# Unraveling cysteine deficiency-associated rapid weight loss

**DOI:** 10.1101/2024.07.30.605703

**Authors:** Alan Varghese, Ivan Gusarov, Begña Gamallo-Lana, Daria Dolgonos, Yatin Mankan, Ilya Shamovsky, Mydia Phan, Rebecca Jones, Maria Gomez-Jenkins, Eileen White, Rui Wang, Drew Jones, Thales Papagiannakopoulos, Michael E. Pacold, Adam C Mar, Dan R Littman, Evgeny Nudler

## Abstract

Forty percent of the US population and 1 in 6 individuals worldwide are obese, and the incidence of this disease is surging globally^1,2^. Various dietary interventions, including carbohydrate and fat restriction, and more recently amino acid restriction, have been explored to combat this epidemic^3–6^. We sought to investigate the impact of removing individual amino acids on the weight profiles of mice. Compared to essential amino acid restriction, induction of conditional cysteine restriction resulted in the most dramatic weight loss, amounting to 20% within 3 days and 30% within one week, which was readily reversed. This weight loss occurred despite the presence of substantial cysteine reserves stored in glutathione (GSH) across various tissues^7^. Further analysis demonstrated that the weight reduction primarily stemmed from an increase in the utilization of fat mass, while locomotion, circadian rhythm and histological appearance of multiple other tissues remained largely unaffected. Cysteine deficiency activated the integrated stress response (ISR) and NRF2-mediated oxidative stress response (OSR), which amplify each other, leading to the induction of GDF15 and FGF21, hormones associated with increased lipolysis, energy homeostasis and food aversion^8–10^. We additionally observed rapid tissue coenzyme A (CoA) depletion, resulting in energetically inefficient anaerobic glycolysis and TCA cycle, with sustained urinary excretion of pyruvate, orotate, citrate, α-ketoglutarate, nitrogen rich compounds and amino acids. In summary, our investigation highlights that cysteine restriction, by depleting GSH and CoA, exerts a maximal impact on weight loss, metabolism, and stress signaling compared to other amino acid restrictions. These findings may pave the way for innovative strategies for addressing a range of metabolic diseases and the growing obesity crisis.

## Supplementary Table 2 for "Unraveling cysteine deficiency-associated rapid weight loss" (part 4 of 4)

### Sheet: Combined (continued)
	Gene	baseMean	log2FoldChange	lfcSE	stat	pvalue	padj	av08_1	av09_1	av10_1	av11_1	av12_1	av14_1	av15_1	av01_2	av02_2	av03_2	av04_2	av05_2	av06_2	av07_2	av08_2	log2FoldChange	SYMBOL
8269	ENSMUSG00000032525	833.331	0.326107	0.0821929	3.96758	7.26e-05	0.000463387	571.503	552.661	696.383	600.578	829.954	826.662	771.392	1006.02	722.226	921.529	847.329	986.844	1165.81	995.11	1005.97	0.326107	Nktr
11053	ENSMUSG00000040952	3087.85	0.326104	0.105322	3.09625	0.00195985	0.00813905	3235.47	3524.82	2974.45	2974.02	3448.99	4235.44	4050.73	2124.61	2298.08	2344.11	2858.08	2883.23	3692.86	3467.31	2205.55	0.326104	Rps19
8059	ENSMUSG00000032127	458.493	0.325401	0.0833424	3.90439	9.45e-05	0.000584916	440.257	326.134	336.47	407.123	497.327	557.277	448.142	489.383	392.332	450.433	424.608	515.904	555.053	521.326	515.633	0.325401	Vps11
5725	ENSMUSG00000027637	774.114	0.325102	0.0866007	3.75403	0.000174012	0.00100195	665.369	591.219	486.778	524.784	665.255	646.387	673.132	650.536	746.455	837.847	923.758	1045.22	1053.43	1092.65	1008.89	0.325102	1110008F13Rik
11229	ENSMUSG00000041638	577.014	0.324926	0.0943647	3.44331	0.000574649	0.00282365	430.289	334.167	432.998	456.208	540.924	594.292	570.279	656.461	616.92	629.16	547.272	845.641	603.913	631.985	764.693	0.324926	Gcn1l1
9916	ENSMUSG00000037791	381.122	0.324807	0.111354	2.91688	0.00353552	0.0134123	313.995	245.806	249.595	312.561	435.968	439.378	430.694	484.643	357.851	348.156	413.285	398.366	404.563	434.439	447.53	0.324807	Phf12
15230	ENSMUSG00000063895	83.4172	0.324705	0.129806	2.50146	0.0123683	0.0381656	51.5018	38.5578	60.6749	39.7017	71.0467	66.4894	48.6712	106.645	100.646	104.344	82.0908	138.048	121.173	104.921	116.747	0.324705	Nupl1
3023	ENSMUSG00000021748	1715.71	0.324019	0.0887294	3.65177	0.000260442	0.00141695	1385.56	1580.87	1410.69	1408.33	1737.41	2419.67	2102.04	1541.62	1762.23	1537.26	1660.69	1805.66	1933.89	1781.2	1668.51	0.324019	Pdhb
9413	ENSMUSG00000036214	168.895	0.323903	0.102752	3.15227	0.00162004	0.00693928	176.933	192.789	215.12	205.005	230.902	240.596	262.641	93.6108	94.1223	125.006	133.987	145.936	150.49	152.463	113.828	0.323903	Znrd1as
1961	ENSMUSG00000019715	538.688	0.32383	0.0714872	4.5299	5.9e-06	4.92e-05	446.072	483.578	475.747	553.658	636.191	586.066	579.463	447.91	451.041	462.831	532.175	594.789	590.232	561.491	679.078	0.32383	Gle1
2076	ENSMUSG00000019987	27904.5	0.323247	0.135168	2.39145	0.0167819	0.0489416	32652.9	31557.9	34412.3	29578.5	38935.2	32236.4	28322	28538.3	16518	17753.9	14499.9	27615.9	28387.8	27762.3	29795.8	0.323247	Arg1
14816	ENSMUSG00000061273	335.087	0.323244	0.0702722	4.59988	4.23e-06	3.66e-05	265.816	281.15	267.521	252.647	379.454	321.48	295.7	340.08	306.596	329.56	334.025	427.554	443.651	386.077	394.994	0.323244	Mmgt1
14429	ENSMUSG00000058638	345.002	0.323157	0.0835278	3.86885	0.000109348	0.000664392	281.598	274.724	295.101	274.303	345.545	420.186	350.8	360.224	308.46	360.553	312.323	383.378	389.905	464.767	353.16	0.323157	Zfp110
16941	ENSMUSG00000075054	153.686	0.322903	0.114918	2.80987	0.00495619	0.0178854	145.368	146.198	119.971	111.887	125.946	172.735	195.603	120.865	129.535	168.396	159.464	199.578	166.125	165.579	178.039	0.322903	Yae1d1
11416	ENSMUSG00000042298	321.643	0.322022	0.0703564	4.57702	4.72e-06	4.03e-05	303.196	265.085	340.607	348.653	395.601	407.162	396.716	253.579	285.163	262.408	256.652	336.048	336.159	331.157	306.461	0.322022	Ttc19
9055	ENSMUSG00000034994	32736.5	0.321868	0.0587374	5.47979	4.26e-08	5.65e-07	29084.4	27062.7	23694.9	26551.8	31820.8	36598.6	31627.1	32164.2	29211.5	32960.1	32345.7	42506.9	40430.9	36924.8	38062.4	0.321868	Eef2
8662	ENSMUSG00000033793	808.13	0.321832	0.0755285	4.26107	2.03e-05	0.000150027	807.415	753.483	734.994	683.591	894.542	1020.65	849.45	628.022	702.656	833.715	658.614	864.573	973.297	901.665	815.283	0.321832	Atp6v1h
882	ENSMUSG00000006010	585.029	0.321752	0.069762	4.61213	3.99e-06	3.48e-05	524.155	534.989	594.339	532.003	574.832	688.885	671.295	511.897	506.024	462.831	539.724	676.039	722.155	657.396	578.871	0.321752	BC003331
9099	ENSMUSG00000035152	713.61	0.321661	0.0862421	3.72974	0.000191677	0.00108518	637.957	565.514	580.549	647.498	726.614	724.529	661.193	562.85	692.405	759.331	622.758	917.426	821.83	763.137	1020.56	0.321661	Ap2b1
11102	ENSMUSG00000041161	89.3065	0.321281	0.130278	2.46612	0.0136585	0.0414306	78.0833	53.0169	71.7067	58.4697	62.9732	101.448	80.8125	109.015	86.6671	77.4828	100.962	131.737	109.447	104.921	112.855	0.321281	Otud3
7058	ENSMUSG00000030189	525.155	0.321062	0.0883833	3.63261	0.000280573	0.00151218	475.145	481.972	420.588	462.705	594.209	677.232	595.992	428.951	506.024	448.367	540.667	517.482	644.956	613.132	469.907	0.321062	Ybx3
10633	ENSMUSG00000039735	273.877	0.320912	0.0883256	3.63328	0.000279838	0.00150867	226.774	232.953	215.12	243.263	268.04	350.269	289.272	246.469	285.163	268.607	243.442	330.526	292.184	347.551	268.518	0.320912	Fnbp1l
12480	ENSMUSG00000047215	2939.9	0.320853	0.0851325	3.76886	0.000163992	0.000949833	2968	3267.77	2967.56	2812.32	3604	3661.72	3731.15	2194.52	2162.95	2307.95	2608.04	2757.8	3395.79	3385.34	2273.65	0.320853	Rpl9
8076	ENSMUSG00000032187	798.656	0.320799	0.0946081	3.39082	0.000696847	0.00332493	687.798	743.843	1021.82	881.377	959.13	1062.46	1000.97	494.123	629.967	712.842	624.645	869.306	766.129	781.17	744.262	0.320799	Smarca4
5628	ENSMUSG00000027433	511.976	0.320228	0.0636198	5.03347	4.82e-07	5.16e-06	392.909	351.839	383.355	382.58	534.465	485.99	416.001	528.486	546.096	541.346	493.489	672.884	686.975	617.231	646	0.320228	Xrn2
13937	ENSMUSG00000055371	186.965	0.320214	0.110037	2.91006	0.00361364	0.0136535	164.473	122.1	119.971	148.701	237.36	198.097	169.89	188.407	192.904	231.415	161.351	224.032	214.008	219.678	212.09	0.320214	Stam2
7304	ENSMUSG00000030689	96.8744	0.319861	0.117869	2.71369	0.00665387	0.0228739	78.914	96.3944	74.4647	98.1714	100.111	128.181	109.281	69.9119	82.9394	91.9463	103.793	112.016	95.7661	113.938	97.2892	0.319861	Ino80e
14272	ENSMUSG00000057541	162.604	0.318977	0.117633	2.71164	0.00669519	0.0229805	123.77	151.018	191.678	162.416	177.617	193.985	198.358	132.714	107.169	173.561	133.044	164.08	149.512	199.186	180.958	0.318977	Pus7
7117	ENSMUSG00000030298	762.269	0.318946	0.0804924	3.96243	7.42e-05	0.000472149	596.424	706.892	630.192	735.564	836.413	1015.85	952.302	631.577	708.247	724.206	737.874	749.402	841.374	778.711	789.015	0.318946	Sec13
14430	ENSMUSG00000058655	4917.11	0.31894	0.058748	5.42895	5.67e-08	7.36e-07	4307.87	4215.65	4023.85	4199.72	4881.23	5411	5157.31	4193.53	4612.92	4956.83	4610.3	6586.85	5640.43	5817.38	5141.73	0.31894	Eif4b
77	ENSMUSG00000000439	155.674	0.318465	0.090785	3.50791	0.000451647	0.00228642	135.4	118.886	140.656	125.602	156.626	191.243	172.645	143.379	155.628	150.833	146.254	180.645	150.49	181.972	184.849	0.318465	Mkrn2
13204	ENSMUSG00000051007	321.079	0.318424	0.0955029	3.33418	0.000855516	0.00398608	327.285	366.299	324.059	366.699	463.418	374.945	416.001	193.146	260.933	202.488	292.508	297.394	326.387	278.697	325.919	0.318424	Pddc1
21305	ENSMUSG00000091086	175.677	0.318384	0.102417	3.10871	0.00187905	0.0078602	183.579	187.969	188.92	166.747	251.893	241.281	250.703	155.228	122.079	135.337	131.157	160.135	193.487	140.168	126.476	0.318384	Gm5428
13535	ENSMUSG00000052917	86.3213	0.318347	0.129911	2.45051	0.0142654	0.0428489	79.7447	70.6892	67.5698	72.1849	90.423	109.673	113.872	81.7614	97.8499	87.8138	62.2758	97.0278	75.2448	99.1832	89.506	0.318347	Senp7
16467	ENSMUSG00000072692	409.76	0.317699	0.116557	2.7257	0.0064166	0.022195	441.088	498.038	591.581	399.182	505.4	575.099	609.767	251.209	230.18	285.137	324.589	308.438	438.765	395.093	292.84	0.317699	Gm13826
5472	ENSMUSG00000027165	225.795	0.317386	0.0869866	3.64867	0.000263598	0.00143186	225.113	223.314	228.91	259.866	280.957	278.296	283.762	145.749	172.402	203.521	176.448	206.677	262.868	217.219	221.819	0.317386	B230118H07Rik
3996	ENSMUSG00000024163	508.054	0.317055	0.101296	3.12998	0.00174817	0.00739943	414.506	332.561	358.534	410.732	505.4	546.31	546.403	664.755	495.773	409.109	547.272	569.545	577.528	593.46	648.919	0.317055	Mapk8ip3
4990	ENSMUSG00000026209	817.281	0.316896	0.0735866	4.30644	1.66e-05	0.000125661	693.612	777.581	675.698	737.729	981.736	890.41	839.348	741.777	652.333	755.199	822.796	799.888	960.593	888.55	1041.97	0.316896	Dnpep
19	ENSMUSG00000000148	168.52	0.316804	0.10491	3.01978	0.0025296	0.0100963	159.489	138.165	142.035	173.244	153.396	213.863	212.133	116.125	174.266	151.866	155.69	183.012	166.125	196.727	191.66	0.316804	Brat1
3369	ENSMUSG00000022386	142.413	0.316688	0.100808	3.14152	0.00168076	0.00715315	113.802	141.378	121.35	124.88	151.782	155.599	199.276	123.235	136.058	128.105	135.875	141.992	136.809	160.66	165.392	0.316688	Trmu
10168	ENSMUSG00000038417	159.249	0.316587	0.112902	2.80408	0.00504597	0.018158	99.6808	117.28	140.656	129.933	169.543	168.623	146.014	139.824	179.857	198.356	130.213	209.044	185.669	174.595	199.443	0.316587	Fig4
4963	ENSMUSG00000026172	205.261	0.316561	0.0844182	3.74991	0.000176898	0.00101503	184.41	194.395	180.646	215.111	274.499	217.29	238.764	182.482	165.879	168.396	181.166	200.366	224.757	206.563	244.196	0.316561	Bcs1l
9892	ENSMUSG00000037720	886.447	0.316457	0.0734888	4.30619	1.66e-05	0.000125694	833.165	854.697	710.173	812.802	921.992	965.81	1002.81	758.366	775.344	889.503	728.438	1101.23	1050.5	1048.39	843.497	0.316457	Tmem33
5844	ENSMUSG00000027879	751.349	0.31643	0.0856169	3.69588	0.000219128	0.0012159	601.408	740.63	774.984	810.636	960.745	1051.49	883.428	515.452	602.01	691.147	685.034	720.215	704.565	764.776	763.72	0.31643	Sec22b
12524	ENSMUSG00000047423	365.822	0.316215	0.0796568	3.96972	7.2e-05	0.000459917	330.608	359.872	405.419	431.666	442.427	481.191	496.813	293.867	236.704	284.104	315.153	337.625	355.703	353.289	362.889	0.316215	AI837181
7418	ENSMUSG00000030881	298.695	0.316212	0.0923235	3.42505	0.000614694	0.00299296	250.033	220.1	259.247	234.601	331.013	348.213	316.822	353.114	256.274	287.203	279.298	283.984	356.68	367.224	336.621	0.316212	Arfip2
21622	ENSMUSG00000092607	206.894	0.316184	0.0958607	3.29837	0.000972468	0.00446111	180.256	245.806	226.152	225.939	259.966	314.625	304.884	157.598	143.513	175.628	150.028	175.123	173.943	201.645	168.31	0.316184	Scnm1
9530	ENSMUSG00000036636	597.318	0.316069	0.0802593	3.9381	8.21e-05	0.000518068	515.018	412.889	470.231	532.724	579.676	712.876	681.397	519.007	629.035	612.631	584.072	714.693	622.48	680.347	692.699	0.316069	Clcn7
16208	ENSMUSG00000070690	881.103	0.31603	0.106997	2.95362	0.00314067	0.0121442	776.68	629.777	692.246	765.16	1293.37	967.181	980.77	936.108	798.642	907.065	812.416	863.784	1042.68	945.109	805.554	0.31603	5830473C10Rik
14379	ENSMUSG00000058325	174.606	0.315508	0.114787	2.74865	0.00598407	0.0208868	149.521	141.378	170.993	154.476	188.92	168.623	143.259	157.598	166.811	180.793	121.721	257.952	214.008	201.645	201.389	0.315508	Dock1
11181	ENSMUSG00000041453	874.766	0.315263	0.0960847	3.28109	0.00103405	0.00470251	980.195	1008.93	1283.83	918.192	1235.24	1416.84	1515.24	529.671	532.117	566.141	564.257	567.179	773.947	681.987	547.738	0.315263	Rpl21
8053	ENSMUSG00000032120	817.045	0.315063	0.0722558	4.36038	1.3e-05	0.000101174	722.686	682.793	668.803	776.709	868.707	906.861	769.556	804.579	694.268	752.1	741.648	1068.88	1013.36	960.683	824.039	0.315063	C2cd2l
6484	ENSMUSG00000029028	234.41	0.315027	0.11199	2.813	0.00490814	0.0177407	225.943	131.739	157.203	188.403	193.764	246.079	230.499	223.955	200.359	291.335	245.329	302.127	270.686	298.369	310.352	0.315027	Lrrc47
3998	ENSMUSG00000024165	266.213	0.314974	0.106149	2.9673	0.00300432	0.0116853	220.128	176.723	184.783	235.323	264.81	287.892	293.864	246.469	266.525	311.997	258.539	290.295	296.093	264.762	394.994	0.314974	Hn1l
8125	ENSMUSG00000032290	205.724	0.314538	0.124401	2.52842	0.0114577	0.0358512	186.071	175.116	143.413	179.74	209.911	214.548	214.888	264.243	161.219	189.058	172.674	272.151	173.943	277.877	251.006	0.314538	Ptpn9
4573	ENSMUSG00000025264	151.963	0.314306	0.111169	2.82728	0.00469453	0.017048	146.199	163.87	143.413	171.8	185.69	233.056	183.665	90.056	133.262	140.502	113.229	145.147	121.173	145.906	162.473	0.314306	Tsr2
509	ENSMUSG00000003184	1215.53	0.314044	0.066295	4.73707	2.17e-06	2.02e-05	1057.45	1106.93	1363.81	1268.29	1533.96	1581.35	1673.19	965.732	986.886	957.687	1073.79	1184.06	1155.06	1142.66	1182.06	0.314044	Irf3
14915	ENSMUSG00000061947	2835.58	0.314032	0.0951906	3.29898	0.000970364	0.0044545	2681.41	2798.65	2558	2543.79	2801.5	3540.39	3702.68	2437.44	2358.65	2745.99	2310.81	2570.84	2893.51	2645.98	3944.1	0.314032	Serpina10
13172	ENSMUSG00000050846	196.12	0.313595	0.118516	2.64602	0.00814452	0.0270097	169.457	149.411	179.267	132.82	159.855	241.281	210.296	226.325	180.789	224.184	146.254	213.777	219.871	250.827	237.386	0.313595	Zfp623
9624	ENSMUSG00000036941	164.597	0.313378	0.0988215	3.17115	0.00151835	0.00656369	137.061	138.165	128.245	149.423	196.993	207.694	182.747	159.968	174.266	142.568	150.972	188.534	146.581	172.136	193.605	0.313378	Elac1
6734	ENSMUSG00000029472	1120.06	0.313299	0.0521739	6.00489	1.91e-09	3.29e-08	1103.13	970.37	959.767	1003.37	1317.59	1304.43	1236.06	1027.35	952.406	1035.17	999.244	1275.56	1273.3	1226.26	1116.88	0.313299	Anapc5
10272	ENSMUSG00000038664	409.203	0.313095	0.0917496	3.41249	0.000643718	0.00310917	321.471	274.724	310.27	260.587	318.095	401.678	352.637	502.418	400.719	386.381	445.366	636.597	536.486	524.605	466.015	0.313095	Herc1
8546	ENSMUSG00000033377	725.051	0.31305	0.102561	3.05234	0.00227066	0.00921953	596.424	400.037	577.791	710.299	771.825	852.024	669.458	770.216	698.928	700.445	731.269	937.936	853.1	839.368	766.639	0.31305	Palmd
3071	ENSMUSG00000021831	166.114	0.312975	0.120812	2.5906	0.00958089	0.0309955	134.569	115.673	146.171	108.999	132.405	186.445	139.585	206.181	134.194	199.389	139.649	228.765	208.145	208.203	203.334	0.312975	Ero1l
15842	ENSMUSG00000067851	1223.22	0.312962	0.0756309	4.13801	3.5e-05	0.000242853	1035.02	952.698	1108.7	979.549	1262.69	1104.27	1063.42	1136.36	1138.79	1177.74	1153.99	1807.24	1414.99	1459.06	1553.71	0.312962	Arfgef1
5071	ENSMUSG00000026377	376.141	0.312658	0.0902083	3.46596	0.000528343	0.00262115	333.1	340.593	406.798	391.242	398.83	555.906	473.855	285.572	283.299	359.52	323.646	376.279	354.726	406.569	352.187	0.312658	Mki67ip
8899	ENSMUSG00000034543	304.387	0.312137	0.0928512	3.36169	0.000774677	0.00365041	278.276	266.691	242.7	269.25	295.49	353.696	344.372	355.484	247.886	281.004	246.273	323.426	315.637	346.731	398.886	0.312137	Morc2a
6119	ENSMUSG00000028410	2969.3	0.311769	0.0685945	4.5451	5.49e-06	4.61e-05	2736.24	2633.17	2563.52	2817.38	3505.51	3402.61	3761.46	2700.49	2466.75	3040.43	2423.1	3528.5	2885.69	3128.78	2945.92	0.311769	Dnaja1
12194	ENSMUSG00000045799	161.417	0.311725	0.124477	2.50428	0.0122702	0.0379024	143.707	163.87	159.961	151.588	261.581	209.75	221.316	91.2409	137.922	167.363	142.48	141.203	138.763	142.627	147.88	0.311725	Gm9800
3040	ENSMUSG00000021772	339.533	0.311656	0.0872708	3.57114	0.000355431	0.00185621	328.947	306.855	308.891	371.752	397.216	465.426	457.325	327.045	258.137	265.508	285.903	310.016	383.065	331.157	295.759	0.311656	Nkiras1
331	ENSMUSG00000002017	349.296	0.311369	0.108773	2.86255	0.00420247	0.0155426	260.001	322.921	343.365	285.852	339.086	428.411	434.367	325.86	307.528	413.242	258.539	437.809	362.543	354.108	365.807	0.311369	Fam98a
7071	ENSMUSG00000030216	465.635	0.311117	0.0759663	4.09547	4.21e-05	0.000285765	376.295	369.512	409.556	405.679	582.906	536.713	433.449	479.904	437.995	448.367	411.398	542.725	471.99	540.999	537.036	0.311117	Wbp11
13979	ENSMUSG00000055681	2124.87	0.31058	0.0772365	4.02116	5.79e-05	0.000379523	1743.58	1945.56	2101.56	2083.98	2749.83	2739.77	2855.07	1785.72	1786.46	1924.67	1929.61	1796.99	2199.69	2043.5	2187.06	0.31058	Cope
20442	ENSMUSG00000087385	108.089	0.310216	0.12534	2.475	0.0133236	0.0405802	94.6968	67.4761	110.318	97.4496	90.423	110.359	132.239	124.419	94.1223	82.6483	104.737	145.147	112.379	135.25	119.666	0.310216	AA415398
10808	ENSMUSG00000040263	238.988	0.310155	0.0901402	3.4408	0.000579993	0.00284653	232.589	236.166	233.047	235.323	264.81	331.076	280.089	190.776	203.155	180.793	220.796	250.064	285.344	244.269	196.524	0.310155	Klhdc4
2638	ENSMUSG00000020962	365.526	0.310099	0.0829982	3.73622	0.000186811	0.00105999	337.253	316.495	402.661	367.421	500.556	481.877	427.021	335.34	324.303	305.799	252.878	332.103	377.201	379.519	342.458	0.310099	Gtf2a1
11010	ENSMUSG00000040813	1555.14	0.309987	0.0727606	4.26037	2.04e-05	0.000150433	1419.62	1539.1	1443.79	1594.56	1763.25	1893.92	2033.17	1055.79	1272.98	1453.58	1465.37	1702.33	1534.21	1601.69	1553.71	0.309987	Tex264
14968	ENSMUSG00000062232	247.078	0.309967	0.105923	2.92634	0.00342975	0.013075	229.266	186.362	179.267	217.276	251.893	257.732	185.502	267.798	218.066	244.846	212.304	350.247	339.09	295.09	271.437	0.309967	Rapgef2
9878	ENSMUSG00000037679	964.973	0.309948	0.0746564	4.15167	3.3e-05	0.000230508	900.45	780.794	859.102	971.608	1156.12	969.237	1112.09	997.726	853.624	802.722	773.73	1038.91	1117.92	982.815	1157.74	0.309948	Inf2
13179	ENSMUSG00000050891	84.9034	0.309877	0.106805	2.90132	0.00371588	0.0139983	73.9299	65.8695	82.7385	70.7412	93.6524	88.424	101.934	85.3162	74.5523	77.4828	79.2601	91.5059	96.7433	95.0847	96.3163	0.309877	Tatdn1
3298	ENSMUSG00000022247	303.928	0.30969	0.0880655	3.51659	0.000437124	0.0022192	291.566	237.773	308.891	275.746	340.701	436.637	345.29	273.723	264.661	286.17	255.708	334.47	304.888	325.419	277.274	0.30969	Brix1
10209	ENSMUSG00000038525	111.931	0.309538	0.112404	2.7538	0.00589073	0.020632	112.141	122.1	81.3596	102.503	125.946	127.495	131.32	110.2	110.897	86.7807	82.0908	125.426	106.515	113.118	141.069	0.309538	Armc10
15127	ENSMUSG00000063316	1897.04	0.309195	0.0773198	3.99891	6.36e-05	0.00041143	1903.07	2114.25	2013.3	1919.4	2646.49	2606.11	2633.75	1443.27	1381.08	1408.12	1583.32	1668.41	1996.43	1785.3	1353.29	0.309195	Rpl27
10597	ENSMUSG00000039630	828.186	0.309035	0.0645121	4.79035	1.66e-06	1.59e-05	768.373	814.532	842.554	755.776	854.175	998.712	1031.28	790.36	710.111	694.246	621.815	837.753	870.69	903.305	929.112	0.309035	Hnrnpu
5248	ENSMUSG00000026698	175.139	0.308891	0.112493	2.74586	0.00603516	0.0210305	142.876	200.822	168.235	155.197	174.387	208.379	231.418	138.639	167.743	122.939	173.617	216.932	173.943	157.382	194.578	0.308891	Pigc
10288	ENSMUSG00000038705	216.412	0.308675	0.0948705	3.25364	0.00113935	0.00511233	206.007	178.33	183.404	184.793	185.69	269.385	227.744	231.065	213.406	170.462	190.602	262.685	244.301	269.68	228.63	0.308675	Gmeb2
4329	ENSMUSG00000024830	374.786	0.308592	0.0657992	4.6899	2.73e-06	2.48e-05	353.867	366.299	432.998	340.713	477.95	442.806	447.224	300.977	288.89	326.461	310.435	386.534	385.996	386.077	374.563	0.308592	Rps6kb2
4584	ENSMUSG00000025280	212.182	0.308221	0.115054	2.67893	0.00738589	0.0248916	195.208	141.378	173.751	235.323	222.828	285.15	229.581	191.961	229.248	189.058	168.9	228.765	195.441	234.433	261.708	0.308221	Polr3a
13894	ENSMUSG00000055093	255.443	0.308016	0.120602	2.55399	0.0106496	0.0337757	283.26	338.987	322.68	264.918	301.948	377.002	393.043	162.338	157.492	145.668	213.247	204.311	276.549	228.695	161.5	0.308016	Gm8430
6130	ENSMUSG00000028426	2375.39	0.307562	0.0466507	6.59287	4.31e-11	1.03e-09	2054.26	2032.31	2025.72	1950.44	2344.54	2498.49	2383.97	2209.93	2328.83	2160.22	2251.37	3019.7	2966.8	2827.13	2577.19	0.307562	Rad23b
17516	ENSMUSG00000079104	268.995	0.307327	0.101372	3.03166	0.00243211	0.0097618	225.113	183.149	186.162	249.76	235.746	318.052	310.394	240.544	292.618	307.865	244.385	323.426	292.184	322.96	302.569	0.307327	Prps1l3
7520	ENSMUSG00000031157	576.903	0.307294	0.0834289	3.68331	0.000230229	0.00127157	554.059	686.007	693.625	650.386	821.881	875.33	843.022	357.854	419.357	361.586	485.94	463.052	506.192	503.293	431.964	0.307294	Pqbp1
6015	ENSMUSG00000028189	170.297	0.30722	0.104571	2.9379	0.00330441	0.0126702	161.981	138.165	113.076	152.31	166.314	210.436	146.932	181.297	143.513	179.76	150.028	209.044	194.464	205.744	201.389	0.30722	Ctbs
2374	ENSMUSG00000020521	557.027	0.306814	0.0915098	3.3528	0.000799983	0.00376171	497.573	464.3	393.008	490.135	686.246	579.212	526.2	521.377	590.827	523.784	511.417	706.804	714.337	644.281	505.904	0.306814	Rnft1
10568	ENSMUSG00000039530	115.577	0.30675	0.10926	2.80753	0.00499232	0.0179867	90.5434	94.7878	79.9806	96.0059	153.396	104.875	107.444	106.645	119.284	127.072	107.567	128.582	156.353	138.529	122.584	0.30675	Tusc3
2033	ENSMUSG00000019877	3211.72	0.306608	0.0714587	4.29071	1.78e-05	0.000133542	2874.96	2541.6	2673.83	2505.54	3796.15	3172.3	2941.39	3345.11	3055.71	3270.81	2740.14	4019.95	3994.82	3887	3356.48	0.306608	Serinc1
13773	ENSMUSG00000054405	473.519	0.30652	0.0670741	4.56988	4.88e-06	4.14e-05	415.337	417.709	496.431	493.745	590.979	600.461	532.628	366.149	389.536	431.837	414.229	463.052	491.534	504.932	494.229	0.30652	Dnajc8
12844	ENSMUSG00000049091	10007.6	0.306374	0.0895825	3.42001	0.000626177	0.00303562	8388.97	9313.3	6685.27	8771.18	10821.7	11675.4	11154	10002.1	10269.6	9661.59	8915.82	11017.8	10455.1	9528.96	13453.1	0.306374	Sephs2
11628	ENSMUSG00000043019	581.904	0.306235	0.0823554	3.71846	0.000200444	0.00112588	472.653	464.3	564.001	502.407	712.081	629.25	562.933	571.145	530.253	587.836	489.714	771.49	667.431	631.985	571.087	0.306235	Edem3
1426	ENSMUSG00000014907	66.9192	0.305992	0.122815	2.49148	0.0127214	0.0390661	51.5018	56.2301	70.3278	62.8008	82.3496	77.4567	77.1392	49.7678	66.1652	58.8869	66.0501	71.7848	75.2448	68.0347	70.0482	0.305992	Naf1
1048	ENSMUSG00000007815	1664.7	0.30569	0.0512251	5.96758	2.41e-09	4.06e-08	1516.81	1548.74	1354.15	1443.7	1992.54	1754.77	1788.9	1431.42	1607.53	1587.88	1486.13	1894.01	1946.59	1847.59	1769.69	0.30569	Rhoa
9993	ENSMUSG00000038000	232.628	0.305589	0.0936605	3.26273	0.00110345	0.00496998	186.902	207.248	202.709	250.482	264.81	296.803	230.499	186.037	193.836	221.084	228.345	240.597	274.595	272.959	232.521	0.305589	Acd
516	ENSMUSG00000003226	951.093	0.305522	0.0883114	3.4596	0.000540969	0.00267783	754.252	689.22	664.666	743.504	1059.24	895.893	704.355	1035.64	911.402	1103.36	869.031	1364.7	1126.72	1193.48	1150.93	0.305522	Ranbp2
6075	ENSMUSG00000028322	192.216	0.305353	0.110528	2.76267	0.00573301	0.0201826	186.071	189.576	146.171	171.8	211.525	274.869	276.416	146.933	183.585	177.694	184.94	181.434	171.011	193.448	187.768	0.305353	Exosc3
6266	ENSMUSG00000028656	922.281	0.30521	0.0621929	4.90747	9.23e-07	9.36e-06	836.488	748.663	752.921	795.477	1010.8	1042.58	963.322	819.983	930.972	934.959	807.698	1143.82	1027.04	943.47	1076.02	0.30521	Cap1
6708	ENSMUSG00000029434	367.074	0.305068	0.0840344	3.63027	0.000283121	0.00152179	338.915	308.462	259.247	298.124	372.995	425.669	337.943	337.71	380.217	388.447	320.815	480.406	386.973	424.602	445.584	0.305068	Vps33a
15026	ENSMUSG00000062611	288.116	0.304961	0.103146	2.95658	0.0031107	0.0120407	294.058	353.446	267.521	285.13	435.968	409.904	405.899	231.065	243.227	231.415	182.11	231.131	281.435	268.04	201.389	0.304961	Rps3a2
6020	ENSMUSG00000028199	1373.93	0.304729	0.0629941	4.83742	1.32e-06	1.29e-05	1236.04	1153.52	1042.51	1144.13	1630.84	1486.07	1316.88	1219.31	1298.14	1402.96	1368.18	1698.38	1539.1	1506.6	1566.36	0.304729	Cryz
13306	ENSMUSG00000051510	2419.3	0.304666	0.0894964	3.40423	0.000663515	0.00318805	2389.85	2342.38	2613.16	2859.24	2712.69	2517	2920.27	1878.14	1918.79	1625.07	2044.72	2320.78	2762.56	2879.59	2505.2	0.304666	Mafg
12467	ENSMUSG00000047153	273.8	0.304504	0.106529	2.85841	0.00425769	0.0157078	188.563	165.477	117.213	171.8	198.608	220.032	219.48	322.306	374.625	261.375	338.743	386.534	330.295	377.06	434.883	0.304504	Khnyn
10851	ENSMUSG00000040383	219.339	0.304444	0.0988062	3.08122	0.00206154	0.00849806	183.579	149.411	176.509	212.945	216.369	261.159	238.764	218.03	227.385	226.25	181.166	290.295	254.073	219.678	234.467	0.304444	Aqr
14820	ENSMUSG00000061306	1380.6	0.304341	0.0663165	4.58922	4.45e-06	3.82e-05	1234.38	1121.39	1141.79	1226.42	1440.31	1498.41	1378.4	1086.6	1263.66	1535.19	1298.36	1651.05	1628.02	1581.19	1623.76	0.304341	Slc38a10
7143	ENSMUSG00000030341	1044.98	0.303804	0.0731583	4.15269	3.29e-05	0.000229675	1063.26	983.223	905.987	987.489	1035.02	1418.21	1254.43	895.82	958.929	871.94	898.281	1098.86	986.978	1094.29	1221.95	0.303804	Tnfrsf1a
2778	ENSMUSG00000021248	1649.51	0.303666	0.0634685	4.78452	1.71e-06	1.64e-05	1289.21	1294.9	1461.71	1541.15	2034.52	1709.53	1705.33	1622.19	1553.48	1625.07	1473.86	1764.64	1934.87	1805.79	1926.33	0.303666	Tmed10
1712	ENSMUSG00000017774	543.237	0.303605	0.106054	2.86275	0.00419978	0.0155359	481.791	459.48	391.629	389.076	429.509	692.312	549.158	582.994	517.207	547.545	535.006	713.904	690.884	663.134	504.931	0.303605	Myo1c
4429	ENSMUSG00000024997	1636.06	0.303496	0.0969505	3.13042	0.00174556	0.00739014	1462.82	1768.84	1494.81	1401.11	1965.09	2067.34	1538.19	1408.9	1471.48	1418.45	1403.09	1609.24	2223.14	1886.94	1421.39	0.303496	Prdx3
382	ENSMUSG00000002326	195.368	0.30347	0.100523	3.01891	0.00253687	0.0101231	186.902	170.297	148.929	215.111	211.525	238.539	220.398	135.084	172.402	192.157	186.827	188.534	225.734	232.794	205.28	0.30347	Gmpr2
22081	ENSMUSG00000095440	163.429	0.303042	0.0899616	3.36857	0.000755587	0.00356705	165.304	162.264	170.993	160.972	158.24	200.154	220.398	132.714	136.058	118.807	145.31	164.08	174.92	183.612	157.608	0.303042	Fignl2
14889	ENSMUSG00000061759	199.969	0.303025	0.106661	2.84102	0.00449697	0.0164646	184.41	178.33	173.751	192.734	182.461	265.272	232.336	213.29	177.062	168.396	160.407	233.498	238.438	232.794	166.364	0.303025	1700052N19Rik
3374	ENSMUSG00000022391	960.957	0.302878	0.10768	2.81276	0.00491183	0.0177468	715.21	986.436	992.863	771.656	1160.97	1225.6	1322.39	830.648	793.982	989.714	858.651	1064.15	1021.18	912.321	768.584	0.302878	Rangap1
10011	ENSMUSG00000038039	331.943	0.30257	0.084945	3.56195	0.000368115	0.00191071	266.646	260.265	311.649	272.137	402.06	344.785	314.067	328.23	309.392	375.017	260.426	375.49	398.7	382.798	377.482	0.30257	Gcc2
3865	ENSMUSG00000023923	192.726	0.302346	0.089459	3.37972	0.000725608	0.00344191	169.457	157.444	179.267	160.972	213.14	198.097	202.95	189.592	188.245	167.363	174.561	272.151	200.327	218.859	198.47	0.302346	Tbc1d5
4711	ENSMUSG00000025558	206.066	0.30213	0.0917116	3.29435	0.000986496	0.00451849	192.716	170.297	168.235	182.628	234.131	207.008	170.808	184.852	202.223	177.694	194.376	276.884	222.803	247.548	258.789	0.30213	Dock9
6977	ENSMUSG00000030045	203.667	0.302016	0.119711	2.52288	0.0116398	0.0363196	164.473	197.608	267.521	200.674	245.434	280.352	282.844	142.194	194.768	140.502	175.505	224.821	197.396	185.251	155.663	0.302016	Mrpl19
12421	ENSMUSG00000046909	146.706	0.302014	0.125142	2.41336	0.0158061	0.0466291	115.464	123.706	133.761	158.807	196.993	172.735	179.992	93.6108	130.467	130.171	170.787	168.813	128.014	153.283	143.988	0.302014	Tefm
283	ENSMUSG00000001751	482.91	0.301964	0.0764157	3.9516	7.76e-05	0.000491941	453.548	408.07	391.629	451.877	542.538	506.553	527.118	428.951	486.454	501.055	352.896	548.247	531.6	545.917	567.196	0.301964	Naglu
1566	ENSMUSG00000016018	234.472	0.301959	0.0908482	3.32377	0.000888091	0.00412171	167.796	179.936	164.098	186.237	200.222	257.732	199.276	228.695	231.112	291.335	228.345	327.37	283.39	278.697	292.84	0.301959	Skiv2l2
2066	ENSMUSG00000019969	475.885	0.301583	0.081846	3.68476	0.000228919	0.00126668	438.596	366.299	449.546	459.818	503.786	516.835	571.198	377.998	428.676	486.592	423.664	540.358	467.104	490.998	616.813	0.301583	Psen1
3963	ENSMUSG00000024091	1354.28	0.301503	0.0567743	5.31055	1.09e-07	1.33e-06	1301.67	1302.93	1296.24	1242.3	1632.46	1641.67	1551.97	1202.72	1179.79	1116.79	1169.09	1379.69	1592.84	1476.27	1227.79	0.301503	Vapa
8680	ENSMUSG00000033862	312.639	0.301395	0.0906832	3.3236	0.000888624	0.00412204	263.323	298.823	351.639	285.13	377.839	445.548	430.694	251.209	273.98	283.07	259.483	292.661	306.843	300.828	268.518	0.301395	Cdk10
11256	ENSMUSG00000041712	287.961	0.30118	0.0764462	3.93976	8.16e-05	0.000515216	257.509	218.494	290.964	255.534	282.572	340.672	297.537	289.127	254.41	263.442	249.103	344.725	306.843	322.14	346.349	0.30118	Ubr7
5245	ENSMUSG00000026694	179.685	0.30106	0.113138	2.661	0.00779093	0.0260405	137.061	122.1	158.582	159.529	185.69	236.483	198.358	171.817	164.947	212.819	168.9	194.056	168.079	190.169	226.684	0.30106	Mettl13
2914	ENSMUSG00000021537	391.206	0.300953	0.0809994	3.71549	0.000202809	0.00113738	348.883	409.676	471.61	415.063	558.685	481.877	531.71	276.093	285.163	321.295	324.589	354.98	397.723	369.683	321.054	0.300953	Cetn3
3902	ENSMUSG00000023994	168.961	0.300939	0.0967578	3.11023	0.00186941	0.00783088	168.627	138.165	151.687	175.409	195.378	213.863	224.071	130.344	160.287	164.264	133.044	194.845	149.512	170.497	164.419	0.300939	Nfya
10161	ENSMUSG00000038398	323.414	0.300768	0.0749318	4.01389	5.97e-05	0.000389831	269.969	327.741	321.301	303.898	361.692	398.936	386.615	332.97	274.912	251.044	267.975	324.215	345.931	348.371	335.648	0.300768	Upf3a
14972	ENSMUSG00000062270	1084.5	0.300711	0.0517882	5.80656	6.38e-09	1e-07	939.492	923.779	910.124	997.595	1133.52	1181.04	1045.05	920.704	998.069	1041.37	1061.52	1282.66	1287.96	1304.14	1240.44	0.300711	Morf4l1
7521	ENSMUSG00000031158	759.841	0.300686	0.0765555	3.92769	8.58e-05	0.000537954	724.347	787.221	670.182	810.636	972.048	941.819	897.203	526.117	615.988	644.657	735.987	760.446	848.214	772.973	689.78	0.300686	Timm17b
513	ENSMUSG00000003200	281.226	0.300211	0.0950938	3.157	0.00159403	0.0068439	257.509	220.1	222.015	276.468	322.939	351.64	373.758	299.792	264.661	263.442	224.57	281.617	280.458	272.959	306.461	0.300211	Sh3gl1
6438	ENSMUSG00000028959	917.597	0.300177	0.0674842	4.44811	8.66e-06	6.96e-05	735.977	857.91	911.503	871.271	1047.94	1045.32	1103.83	927.814	737.136	833.715	767.125	910.326	974.274	1053.31	986.512	0.300177	Fastk
14169	ENSMUSG00000056851	1530.85	0.30015	0.0858215	3.49738	0.000469848	0.00236448	1481.92	1253.13	1155.58	1162.9	1254.62	1495.67	1536.36	1439.71	1357.78	1367.83	1704.09	2085.7	1917.28	2036.94	1713.26	0.30015	Pcbp2
11597	ENSMUSG00000042831	134.023	0.300111	0.121328	2.47356	0.0133776	0.0407029	122.94	136.559	128.245	171.078	143.708	219.346	178.155	98.3506	98.7818	106.41	116.059	115.96	129.968	142.627	102.154	0.300111	Alkbh6
17298	ENSMUSG00000078348	520.848	0.300106	0.0779733	3.84883	0.000118681	0.000715978	477.637	520.53	552.969	521.175	621.658	723.843	663.948	364.964	428.676	427.705	492.545	457.53	550.167	533.622	475.744	0.300106	Sf3b5
8820	ENSMUSG00000034292	123.131	0.299993	0.111798	2.68335	0.00728895	0.0245974	90.5434	102.821	126.866	111.165	134.02	157.655	137.749	141.009	109.033	108.476	102.849	133.315	111.401	136.069	143.988	0.299993	Traf3ip1
2662	ENSMUSG00000021027	111.42	0.299516	0.124252	2.41056	0.015928	0.0469268	76.422	89.9681	79.9806	98.1714	116.258	134.35	105.607	131.529	120.216	91.9463	114.172	143.57	142.672	126.233	100.208	0.299516	Ralgapa1
6008	ENSMUSG00000028180	500.732	0.299358	0.0986896	3.03332	0.00241875	0.00972036	440.257	446.627	564.001	410.732	442.427	618.968	632.725	440.8	488.318	407.043	433.1	567.179	474.922	631.166	512.714	0.299358	Zranb2
6042	ENSMUSG00000028247	391.937	0.29931	0.0808921	3.70011	0.000215504	0.00119878	331.439	383.971	369.565	399.904	469.877	490.788	496.813	306.901	331.758	375.017	343.461	403.888	416.29	434.439	324.946	0.29931	Coq3
1705	ENSMUSG00000017747	285.252	0.299072	0.0784948	3.81009	0.000138919	0.000820049	255.017	281.15	277.174	295.236	353.619	343.414	300.292	236.989	212.474	252.077	260.426	298.183	299.025	339.354	274.355	0.299072	Ghdc
5019	ENSMUSG00000026269	1268.2	0.299061	0.0642168	4.65706	3.21e-06	2.87e-05	1069.08	1113.36	1223.15	1271.18	1416.09	1490.87	1356.36	1022.61	1143.45	1207.7	1120.96	1577.69	1385.68	1343.48	1281.3	0.299061	Rnpepl1
10922	ENSMUSG00000040565	281.173	0.298791	0.0980195	3.04828	0.00230154	0.00932374	214.314	171.903	230.289	203.561	271.269	268.014	282.844	364.964	260.001	279.971	292.508	408.621	340.067	323.78	305.488	0.298791	Btaf1
7125	ENSMUSG00000030314	745.121	0.298603	0.086809	3.43977	0.000582209	0.00285505	789.14	833.811	842.554	733.398	952.671	815.695	861.388	566.405	558.21	574.406	568.031	839.33	697.725	645.1	898.952	0.298603	Atg7
7288	ENSMUSG00000030663	544.001	0.298598	0.0914653	3.2646	0.00109618	0.00494224	432.781	459.48	432.998	488.692	687.861	704.651	619.869	593.659	511.615	539.28	468.956	542.725	582.414	538.54	556.494	0.298598	1110004F10Rik
1444	ENSMUSG00000015095	701.339	0.298531	0.0475082	6.28378	3.3e-10	6.64e-09	611.376	578.366	592.96	615.737	708.852	759.487	710.783	656.461	653.265	674.617	662.388	793.577	804.24	857.402	840.578	0.298531	Fbxw5
918	ENSMUSG00000006335	193.646	0.298415	0.102101	2.92274	0.00346962	0.0131903	225.943	189.576	250.974	206.449	226.058	298.174	279.171	151.673	116.488	141.535	144.367	160.135	151.467	204.104	158.581	0.298415	Tfpt
11442	ENSMUSG00000042369	166.443	0.29828	0.117644	2.53544	0.0112306	0.035271	156.167	171.903	132.382	140.761	176.002	223.459	169.89	118.495	159.356	158.065	168.9	213.777	150.49	203.285	153.717	0.29828	Rbm45
141	ENSMUSG00000000902	250.992	0.298212	0.0961068	3.10292	0.00191619	0.00799414	220.128	215.281	199.951	261.309	316.481	341.358	264.477	202.626	249.75	223.15	239.668	282.406	244.301	270.5	233.494	0.298212	Smarcb1
13014	ENSMUSG00000049960	428.853	0.298194	0.0933967	3.19276	0.00140919	0.00616498	457.701	473.939	468.852	459.818	548.997	551.793	554.668	280.832	246.023	373.984	384.978	419.665	447.56	409.848	354.133	0.298194	Mrps16
2649	ENSMUSG00000020994	980.809	0.297875	0.114294	2.60622	0.0091548	0.0298333	725.178	676.367	579.17	838.788	912.304	1097.42	1241.57	1151.77	1028.82	1003.14	1103.98	1030.23	1045.61	1164.79	1112.99	0.297875	Pnn
9115	ENSMUSG00000035198	415.037	0.297859	0.0829968	3.5888	0.000332207	0.00174823	412.014	385.578	380.597	387.633	393.986	547.681	573.953	373.258	344.804	375.017	356.671	454.374	414.335	444.275	381.374	0.297859	Tubg1
9683	ENSMUSG00000037110	665.861	0.297635	0.0676707	4.39829	1.09e-05	8.62e-05	615.529	584.793	612.265	559.433	829.954	723.158	700.681	617.357	651.401	617.796	549.159	804.621	686.975	662.314	772.476	0.297635	Ralgapa2
5422	ENSMUSG00000027002	1304.38	0.297444	0.084969	3.50062	0.000464178	0.00234056	1086.52	870.763	1105.94	1063.28	1269.15	1253.02	1146.99	1330.7	1376.42	1382.29	1100.21	1958.7	1451.15	1478.73	1691.86	0.297444	Nckap1
7760	ENSMUSG00000031626	709.389	0.296942	0.114593	2.59128	0.00956196	0.0309398	634.635	605.678	661.908	596.247	652.338	1008.99	812.717	843.682	618.784	591.969	582.185	829.864	816.944	799.203	585.681	0.296942	Sorbs2
14750	ENSMUSG00000060739	557.921	0.296813	0.0822891	3.60695	0.000309818	0.001643	466.008	501.251	539.18	501.685	757.293	701.223	614.359	528.486	506.956	548.578	444.423	605.043	597.073	553.295	503.958	0.296813	Nsa2
6427	ENSMUSG00000028945	878.113	0.296813	0.0518089	5.72899	1.01e-08	1.53e-07	808.245	849.877	808.08	898.702	1041.48	1017.22	1034.03	714.523	735.272	775.861	780.335	918.215	982.091	962.323	845.443	0.296813	Rheb
5787	ENSMUSG00000027774	980.849	0.296805	0.0579858	5.11859	3.08e-07	3.41e-06	769.204	898.074	743.268	799.808	1072.16	946.617	963.322	1065.27	932.836	926.694	912.435	1152.5	1232.26	1143.48	1154.82	0.296805	Gfm1
15224	ENSMUSG00000063884	334.122	0.296776	0.0741202	4.00398	6.23e-05	0.000404561	250.033	249.019	241.321	260.587	355.233	318.052	334.27	374.443	327.098	388.447	305.718	392.844	388.928	401.651	424.181	0.296776	Ptcd3
975	ENSMUSG00000006676	1100.38	0.296722	0.0734423	4.04021	5.34e-05	0.000352696	959.428	845.057	728.099	907.364	1149.66	1191.33	1181.88	1232.35	1100.58	1117.82	1038.87	1210.09	1265.48	1340.2	1237.52	0.296722	Usp19
2360	ENSMUSG00000020485	610.735	0.29672	0.0711321	4.17139	3.03e-05	0.000213113	623.836	759.909	643.982	657.604	833.184	908.917	879.755	423.026	434.267	419.44	507.642	525.37	543.326	532.802	467.961	0.29672	Supt4a
1392	ENSMUSG00000014550	153.148	0.296624	0.0912845	3.24945	0.00115629	0.00518312	122.109	117.28	136.519	134.264	161.47	164.51	157.033	137.454	147.241	152.899	154.746	198.789	149.512	195.088	168.31	0.296624	Zfyve20
10299	ENSMUSG00000038736	165.483	0.295812	0.111742	2.64728	0.00811415	0.026934	106.326	151.018	118.592	126.324	177.617	185.074	170.808	195.516	158.424	178.727	161.351	216.143	192.509	154.103	189.714	0.295812	Nudcd1
9391	ENSMUSG00000036151	665.772	0.295753	0.123171	2.40117	0.0163429	0.0479275	711.056	663.515	683.972	569.539	886.469	740.98	657.52	782.065	453.837	411.175	569.918	721.004	716.292	781.99	637.244	0.295753	Tm6sf2
2982	ENSMUSG00000021676	3387.65	0.295583	0.0975931	3.02873	0.00245588	0.00984834	3274.51	2655.67	2835.17	2556.07	3297.21	2889.2	2836.7	3603.42	2968.11	3419.57	2777.88	5230.83	4002.63	4165.69	4302.13	0.295583	Iqgap2
3567	ENSMUSG00000022750	186.871	0.295541	0.100141	2.95124	0.00316499	0.0122144	168.627	162.264	157.203	179.018	176.002	232.37	223.153	143.379	171.47	194.224	177.392	242.964	200.327	202.465	172.202	0.295541	Klhl22
8257	ENSMUSG00000032504	1588.97	0.29549	0.0556396	5.31078	1.09e-07	1.33e-06	1242.69	1225.82	1152.82	1382.34	1642.15	1523.09	1461.97	1667.22	1653.2	1629.2	1429.51	1975.27	1931.94	1876.28	2041.13	0.29549	Pdcd6ip
7788	ENSMUSG00000031672	5449.47	0.295488	0.0600823	4.91805	8.74e-07	8.9e-06	4821.23	4797.23	5030.5	4833.5	6951.27	5938.81	5855.24	4924.64	4940.95	5326.68	4747.12	6276.04	5997.11	5129.66	6172.03	0.295488	Got2
18768	ENSMUSG00000083261	97.5505	0.295373	0.119867	2.46417	0.0137331	0.0415931	83.898	83.5418	79.9806	100.337	90.423	100.077	107.444	92.4259	88.5309	96.0787	79.2601	145.147	96.7433	117.216	102.154	0.295373	Gm7816
8458	ENSMUSG00000033047	1352.49	0.295335	0.0677393	4.35988	1.3e-05	0.000101318	1182.88	1224.21	1038.37	1158.57	1385.41	1643.04	1379.32	1279.74	1188.18	1387.46	1304.96	1612.4	1665.16	1448.4	1389.29	0.295335	Eif3l
12226	ENSMUSG00000045983	6290.73	0.295132	0.0586922	5.02848	4.94e-07	5.28e-06	5321.29	4826.15	5067.74	5807.99	6473.32	6465.92	5981.05	5489.86	5986.55	6677.98	6016.22	8154.28	7285.07	7136.27	7671.25	0.295132	Eif4g1
4981	ENSMUSG00000026199	318.659	0.294841	0.0875119	3.36916	0.000753984	0.00356081	270.8	234.56	222.015	312.561	350.389	339.302	304.884	362.594	319.643	276.872	288.733	353.402	372.315	399.192	372.618	0.294841	Ankzf1
1783	ENSMUSG00000018425	525.881	0.294719	0.121921	2.4173	0.015636	0.0461808	505.049	491.611	559.864	509.625	695.935	400.993	527.118	356.669	447.314	457.665	482.166	700.494	611.731	620.51	521.47	0.294719	Dhx40
8758	ENSMUSG00000034120	1235.95	0.294637	0.105521	2.79221	0.00523493	0.0187134	1090.67	782.401	741.889	937.682	1374.11	1185.84	1284.74	1559.39	1190.97	1361.63	1268.16	1268.46	1549.85	1486.11	1457.39	0.294637	Srsf2
12055	ENSMUSG00000045098	386.586	0.294607	0.0743056	3.9648	7.35e-05	0.000468158	339.745	327.741	306.133	327.719	445.656	424.298	404.981	443.17	377.421	341.957	325.533	452.008	437.788	431.16	413.479	0.294607	Suv420h1
10736	ENSMUSG00000040018	333.548	0.294521	0.0924549	3.18557	0.00144471	0.0062911	269.138	245.806	228.91	304.62	398.83	364.664	285.599	334.155	339.213	369.851	303.83	404.677	426.062	368.863	358.997	0.294521	Cox15
5464	ENSMUSG00000027131	590.448	0.294489	0.0847588	3.47444	0.000511923	0.00254819	480.129	579.973	479.884	544.274	660.411	740.294	689.662	491.753	503.228	610.564	585.959	618.454	686.975	654.937	530.226	0.294489	Emc4
938	ENSMUSG00000006423	313.313	0.294314	0.106555	2.76209	0.00574324	0.0202093	240.895	202.428	201.33	225.939	358.463	312.569	291.109	310.456	389.536	368.818	318.928	399.944	419.221	351.649	308.407	0.294314	C330007P06Rik
2575	ENSMUSG00000020864	835.495	0.294209	0.05618	5.23689	1.63e-07	1.92e-06	804.092	730.991	762.574	755.054	993.039	980.89	863.225	686.084	800.505	766.563	739.761	969.489	929.322	886.911	863.928	0.294209	Ankrd40
780	ENSMUSG00000005312	2198.84	0.293938	0.0476851	6.16416	7.09e-10	1.33e-08	1915.53	1818.64	1861.62	1881.14	2275.11	2333.3	2159.9	2110.39	2050.19	2122	2074.92	2880.07	2541.71	2591.06	2367.05	0.293938	Ubqln1
12888	ENSMUSG00000049323	317.113	0.293754	0.106466	2.75913	0.00579549	0.0203664	250.863	178.33	230.289	236.045	206.681	318.738	297.537	310.456	351.328	408.076	297.225	444.908	446.583	372.961	406.669	0.293754	Smcr8
10963	ENSMUSG00000040688	281.063	0.293332	0.0956439	3.06692	0.00216278	0.00883782	241.726	335.774	310.27	296.68	339.086	333.132	326.923	200.256	185.449	260.342	232.119	307.649	310.751	272.139	263.654	0.293332	Tbl3
984	ENSMUSG00000006728	557.985	0.292773	0.0904356	3.23737	0.00120637	0.00537923	437.765	555.874	453.683	540.665	637.805	759.487	706.191	456.205	526.526	554.777	518.022	586.111	515.964	557.393	563.304	0.292773	Cdk4
4397	ENSMUSG00000024949	1634.47	0.292619	0.0787007	3.71813	0.000200705	0.00112699	1451.19	1294.9	1323.82	1510.11	1824.61	1780.13	1738.39	1861.55	1507.82	1447.38	1407.81	1576.9	1921.19	1779.56	2091.72	0.292619	Sf1
15686	ENSMUSG00000066440	324.464	0.292241	0.110324	2.64894	0.00807442	0.026832	238.403	221.707	190.299	191.29	258.352	323.536	268.151	335.34	424.016	378.116	351.953	532.47	373.292	350.01	430.018	0.292241	Zfyve26
8481	ENSMUSG00000033128	635.126	0.2922	0.0563765	5.18301	2.18e-07	2.51e-06	529.139	615.317	656.392	622.955	699.164	731.383	734.659	566.405	550.755	519.651	560.482	682.35	673.295	700.02	684.916	0.2922	Gga1
13439	ENSMUSG00000052395	328.061	0.292171	0.0763487	3.82679	0.000129823	0.000773002	323.132	295.609	279.932	321.223	427.895	385.913	338.862	296.237	308.46	274.806	275.523	349.458	378.179	363.125	302.569	0.292171	Rft1
1793	ENSMUSG00000018474	2303.02	0.29178	0.109206	2.67184	0.00754373	0.0253375	2009.4	1593.72	1518.25	2024.79	2112.02	2588.29	2568.55	2409	2664.31	1985.63	2429.7	3057.56	2815.33	2760.73	2008.05	0.29178	Chd3
15979	ENSMUSG00000068917	307.029	0.291769	0.118155	2.46938	0.0135349	0.0411318	211.822	250.625	213.741	260.587	331.013	396.195	365.493	373.258	301.937	287.203	327.42	287.928	350.817	336.075	311.325	0.291769	Clk2
15240	ENSMUSG00000063952	773.008	0.291475	0.0860815	3.38604	0.000709098	0.00337706	693.612	571.94	615.023	640.28	754.064	799.244	781.494	988.246	663.516	703.544	688.808	963.968	852.123	975.438	903.816	0.291475	Brpf3
211	ENSMUSG00000001285	353.124	0.29143	0.0849775	3.4295	0.0006047	0.00295317	313.164	375.938	379.218	399.182	458.574	499.013	477.529	235.804	282.367	277.905	315.153	316.327	354.726	327.878	284.084	0.29143	Myg1
16221	ENSMUSG00000070730	704.822	0.291411	0.0757276	3.84815	0.000119014	0.000717261	574.826	547.841	525.39	621.512	705.623	696.425	652.929	579.439	676.562	808.92	720.89	911.115	938.117	803.302	809.446	0.291411	Rmdn3
11794	ENSMUSG00000043962	880.065	0.291387	0.0973281	2.99386	0.00275474	0.0108493	843.134	591.219	628.813	727.624	999.498	1034.36	796.187	1017.87	869.466	903.966	770.899	1019.19	1099.36	935.273	964.136	0.291387	Thrap3
6408	ENSMUSG00000028906	2213.18	0.291317	0.0640611	4.54749	5.43e-06	4.57e-05	2186.33	1749.56	1981.59	2052.94	2557.68	2381.28	2192.04	2131.72	2009.18	1942.24	1949.42	2734.92	2237.8	2494.33	2596.65	0.291317	Epb4.1
15998	ENSMUSG00000069089	269.247	0.291183	0.0929031	3.13427	0.00172282	0.00730429	230.927	200.822	293.722	269.25	298.719	325.592	338.862	216.845	226.453	289.269	227.401	295.028	264.823	293.451	267.545	0.291183	Cdk7
16634	ENSMUSG00000073702	2553.02	0.291086	0.112844	2.57953	0.00989335	0.0318217	2627.42	3197.08	2974.45	3015.88	3282.68	3667.2	3644.83	1461.04	1503.16	1544.49	2558.03	2342.08	2419.56	2147.6	1909.79	0.291086	Rpl31
8393	ENSMUSG00000032834	177.657	0.291051	0.118854	2.44881	0.0143328	0.0430082	166.135	167.084	137.898	171.8	161.47	247.45	183.665	137.454	140.717	206.621	162.295	199.578	168.079	222.957	191.66	0.291051	Pwp2
3072	ENSMUSG00000021832	1011.77	0.291035	0.0599559	4.85415	1.21e-06	1.2e-05	929.524	846.664	850.828	828.682	988.195	1133.06	1072.6	977.581	920.721	1001.08	953.009	1121.74	1262.55	1254.13	1036.13	0.291035	Psmc6
1557	ENSMUSG00000015961	729.901	0.290903	0.0555774	5.23419	1.66e-07	1.95e-06	618.021	616.924	592.96	578.201	799.275	745.093	691.498	655.276	743.659	758.298	691.639	904.804	847.237	889.37	816.256	0.290903	Adss
460	ENSMUSG00000002844	81.9378	0.290852	0.119677	2.43031	0.0150861	0.0448835	74.7606	91.5747	67.5698	64.2445	90.423	105.56	94.5874	60.4323	79.2118	79.549	79.2601	79.6733	94.7889	82.7893	84.6416	0.290852	Adprh
7475	ENSMUSG00000031060	460.893	0.290845	0.0833901	3.48776	0.000487083	0.00244363	417.829	390.397	529.527	469.202	507.015	575.784	594.156	436.061	352.26	388.447	376.486	436.231	488.603	422.143	529.253	0.290845	Rbm10
2823	ENSMUSG00000021326	399.756	0.29078	0.104307	2.78774	0.00530775	0.0189358	334.761	343.807	324.059	385.467	356.848	575.099	483.957	343.635	381.149	392.58	394.413	421.243	419.221	476.243	363.862	0.29078	Trim27
9665	ENSMUSG00000037049	766.417	0.290719	0.0520836	5.58176	2.38e-08	3.34e-07	683.644	649.055	688.109	665.545	839.643	760.858	786.086	656.461	711.975	772.762	699.188	919.003	895.12	868.877	899.925	0.290719	Smpd1
11084	ENSMUSG00000041084	671.634	0.290628	0.0909368	3.19593	0.00139379	0.0061021	482.621	570.333	641.224	703.081	773.44	727.271	682.315	582.994	566.598	647.756	662.388	616.087	786.65	805.761	825.985	0.290628	Ostc
1615	ENSMUSG00000016559	2382.71	0.290565	0.0807059	3.6003	0.000317851	0.0016811	2076.68	2472.52	2566.27	2719.2	3224.55	3568.49	2792.62	1626.93	2060.44	1819.3	2046.61	2152.76	2319.89	2186.13	2108.26	0.290565	H3f3b
21818	ENSMUSG00000093803	214.445	0.290404	0.104096	2.78976	0.00527474	0.0188406	198.531	176.723	202.709	239.654	271.269	321.48	268.151	171.817	177.062	192.157	196.263	168.024	217.917	221.318	193.605	0.290404	Ppp2r3d
11522	ENSMUSG00000042608	473.657	0.290297	0.109856	2.64251	0.00822937	0.0272202	436.104	400.037	405.419	426.613	374.61	638.161	627.215	449.095	459.429	417.374	443.479	536.414	414.335	585.263	491.31	0.290297	Stk40
8947	ENSMUSG00000034681	222.157	0.290265	0.107646	2.69648	0.00700763	0.0238283	216.806	152.624	166.856	204.283	238.975	267.329	240.601	248.839	191.04	246.912	177.392	268.207	234.529	217.219	260.735	0.290265	Rnps1
7300	ENSMUSG00000030682	795.09	0.29009	0.078403	3.69998	0.000215613	0.00119901	730.162	779.188	679.835	743.504	884.854	958.955	807.207	706.229	697.996	713.875	718.059	889.816	993.818	941.83	681.024	0.29009	Cdipt
16274	ENSMUSG00000071072	1079.98	0.28998	0.0690128	4.20183	2.65e-05	0.000189064	1025.88	1092.47	1260.38	1111.65	1201.33	1363.38	1550.13	801.024	869.466	911.198	839.78	1010.51	1086.65	1115.61	960.244	0.28998	Ptges3
6503	ENSMUSG00000029062	891.963	0.289858	0.0723326	4.0073	6.14e-05	0.000399563	793.293	803.286	1006.65	925.41	999.498	1229.03	1135.97	702.674	766.957	724.206	783.166	860.629	930.3	914.78	803.609	0.289858	Cdk11b
4238	ENSMUSG00000024646	18244.3	0.289691	0.0628805	4.607	4.09e-06	3.56e-05	18411.9	18617	19678	19549.8	25203.8	22152.6	24458.6	12802.2	13104.4	14554.4	16766.3	16324.3	17742.1	17728.4	16571.3	0.289691	Cyb5
4898	ENSMUSG00000026034	1558.52	0.289434	0.0960413	3.01364	0.00258131	0.0102683	1423.77	1217.78	1125.24	1374.4	2102.34	1547.76	1823.79	1609.16	1615.92	1401.92	1516.32	1419.92	1764.83	1679.56	1755.1	0.289434	Clk1
12193	ENSMUSG00000045795	845.637	0.28932	0.0961075	3.01037	0.00260927	0.0103587	669.523	808.106	857.723	811.358	1065.7	1135.8	1101.07	770.216	736.204	771.729	713.341	772.278	901.961	930.355	639.19	0.28932	Whamm
9910	ENSMUSG00000037772	379.244	0.289193	0.0928682	3.11401	0.00184561	0.00774757	353.036	387.184	474.368	380.414	511.859	531.915	577.626	277.278	288.89	329.56	276.467	279.251	345.931	313.943	360.943	0.289193	Mrpl23
9154	ENSMUSG00000035297	485.042	0.289173	0.0646075	4.47584	7.61e-06	6.21e-05	395.401	392.004	446.788	442.493	555.456	542.883	522.527	428.951	415.629	491.757	495.376	546.669	530.623	552.475	516.606	0.289173	Cops4
2861	ENSMUSG00000021413	573.928	0.289165	0.0980108	2.95034	0.00317425	0.0122422	427.797	306.855	444.03	369.587	500.556	519.577	582.218	780.88	552.619	625.028	633.137	749.402	688.93	691.823	736.479	0.289165	Prpf4b
6340	ENSMUSG00000028790	502.526	0.289018	0.0718521	4.0224	5.76e-05	0.00037767	413.675	414.496	408.177	483.639	537.694	588.123	496.813	421.841	528.39	491.757	468.012	557.713	579.483	613.952	534.118	0.289018	Khdrbs1
11860	ENSMUSG00000044224	449.698	0.288918	0.100091	2.88656	0.00389477	0.0145707	392.909	342.2	557.106	434.553	531.235	544.253	463.754	431.321	383.944	371.917	359.501	469.362	524.759	531.982	406.669	0.288918	Dnajc21
10065	ENSMUSG00000038170	1023.05	0.288696	0.0627879	4.59796	4.27e-06	3.69e-05	945.306	857.91	848.07	983.158	1049.55	1214.63	1065.26	938.478	971.044	1007.28	855.821	1269.25	1129.65	1098.39	1112.02	0.288696	Pde4dip
16107	ENSMUSG00000070002	566.311	0.288684	0.0912752	3.16278	0.00156269	0.00672768	526.647	591.219	648.119	629.452	621.658	691.627	663.03	458.575	465.02	356.421	485.94	527.737	533.554	662.314	633.353	0.288684	Ell
5342	ENSMUSG00000026858	737.905	0.2886	0.0775455	3.72169	0.000197894	0.00111437	632.973	628.17	631.571	678.538	734.687	714.932	822.819	571.145	751.115	695.279	735.987	951.346	739.745	849.205	931.057	0.2886	Fam73b
10438	ENSMUSG00000039148	763.863	0.288572	0.0631414	4.57025	4.87e-06	4.14e-05	756.744	735.81	715.688	769.491	792.816	963.068	926.589	586.549	659.788	663.253	682.203	759.657	860.918	850.844	734.533	0.288572	Sart1
7784	ENSMUSG00000031667	177.221	0.288482	0.0879409	3.28041	0.00103656	0.0047127	160.32	163.87	150.308	173.966	211.525	174.106	194.685	132.714	157.492	159.098	182.11	205.888	195.441	209.022	187.768	0.288482	Aktip
2549	ENSMUSG00000020818	256.749	0.288439	0.0835769	3.45118	0.000558133	0.00275287	206.838	220.1	182.025	238.21	259.966	236.483	240.601	251.209	240.431	261.375	240.611	310.805	364.498	318.862	279.22	0.288439	Mfsd11
224	ENSMUSG00000001380	562.224	0.288395	0.0659995	4.36966	1.24e-05	9.73e-05	490.928	565.514	522.632	490.857	618.429	686.829	626.297	472.794	538.64	521.718	484.996	537.203	648.864	641.002	586.654	0.288395	Hars
9928	ENSMUSG00000037822	1133.8	0.288301	0.0807686	3.56947	0.000357709	0.00186702	1004.28	1095.68	1184.54	1172.28	1285.3	1226.97	1351.77	816.429	916.062	1009.34	1066.24	999.466	1261.57	1306.59	1310.49	0.288301	Smim14
4811	ENSMUSG00000025869	501.923	0.288267	0.0758453	3.80072	0.000144273	0.000847452	494.251	604.071	564.001	545.718	578.062	716.989	715.375	337.71	361.579	411.175	382.147	437.809	462.218	503.293	414.452	0.288267	Nop16
14450	ENSMUSG00000058793	1592.49	0.28806	0.104791	2.7489	0.00597958	0.0208868	1718.66	1453.95	1612.02	1526.71	1719.65	1488.13	1441.77	1365.06	1293.48	1271.75	1308.74	1862.46	1589.91	2086.94	2148.14	0.28806	Cds2
6617	ENSMUSG00000029260	5459.56	0.287954	0.0769168	3.74371	0.00018132	0.00103442	4191.58	3985.91	4139.69	3947.79	4771.43	4478.78	5032.42	4936.49	6022.89	6214.12	5492.54	7013.61	6457.37	6457.56	8751.16	0.287954	Ugt2b34
11635	ENSMUSG00000043059	127.613	0.287735	0.104676	2.7488	0.00598138	0.0208868	100.511	93.1812	99.2863	121.271	122.717	161.768	150.605	125.604	125.807	129.138	129.269	134.104	138.763	150.824	131.34	0.287735	Zfp513
6046	ENSMUSG00000028252	253.81	0.287519	0.0936154	3.07128	0.00213142	0.00873462	228.435	261.871	231.668	239.654	324.554	270.756	260.804	193.146	278.639	217.985	191.545	276.095	298.048	281.975	251.979	0.287519	Ccnc
2022	ENSMUSG00000019857	155.884	0.287389	0.0870635	3.30092	0.0009637	0.00443113	144.537	162.264	158.582	144.37	196.993	185.074	205.705	136.269	137.922	126.039	128.326	141.203	164.171	164.759	142.042	0.287389	Asf1a
11369	ENSMUSG00000042118	3877.05	0.287359	0.0961348	2.98912	0.00279781	0.0109802	3839.37	3507.15	3593.61	3821.47	4889.3	3943.44	3638.4	4227.89	2982.09	3346.22	2846.76	4046.77	4198.07	4291.11	4984.12	0.287359	Bhmt2
4683	ENSMUSG00000025497	1302.08	0.287262	0.116468	2.46644	0.0136462	0.0414072	1563.33	1632.28	1494.81	1559.92	1370.88	1704.73	1641.05	897.005	996.205	852.311	768.068	1180.11	1389.59	1535.29	945.651	0.287262	Cdhr5
4985	ENSMUSG00000026203	969.754	0.28725	0.108089	2.65753	0.00787153	0.0262703	873.038	1055.52	937.704	1034.41	897.772	1205.03	1539.11	646.981	781.867	824.417	934.137	900.86	869.713	1032	1013.75	0.28725	Dnajb2
7861	ENSMUSG00000031812	2047.06	0.28723	0.0728436	3.94311	8.04e-05	0.000508516	2094.13	2266.87	2129.14	2001.69	3027.56	2565.67	2119.49	1613.9	1682.09	1590.98	1618.23	2209.55	2022.82	1954.15	1809.58	0.28723	Map1lc3b
1627	ENSMUSG00000016921	1822.58	0.287095	0.0906628	3.16662	0.0015422	0.00665596	1748.57	1367.19	1559.62	1610.44	2026.45	2525.91	2160.82	1975.31	1692.34	1583.75	1684.28	1912.16	1849.85	1918.09	1723.96	0.287095	Srsf6
7052	ENSMUSG00000030172	371.661	0.286984	0.0978853	2.93184	0.00336958	0.0128731	344.729	395.217	449.546	401.348	461.803	421.556	380.186	277.278	283.299	322.328	260.426	422.032	386.973	335.256	432.937	0.286984	Erc1
10657	ENSMUSG00000039795	224.605	0.2868	0.097393	2.94477	0.00323192	0.0124404	194.378	154.231	151.687	202.118	247.049	276.239	224.989	226.325	257.205	223.15	212.304	248.486	247.233	256.565	247.115	0.2868	Zfand1
21247	ENSMUSG00000090733	3459.73	0.286101	0.09962	2.87192	0.00407985	0.0151803	4288.77	4517.68	4905.02	3672.04	4278.95	5326.69	5564.13	1997.82	1960.73	2104.43	2462.73	2692.33	3078.2	2977.13	2069.34	0.286101	Rps27
6660	ENSMUSG00000029364	556.84	0.286089	0.0932385	3.06836	0.00215239	0.00880606	433.612	419.316	330.954	463.427	568.373	556.592	481.202	496.493	602.01	609.531	650.122	814.876	636.161	656.576	633.353	0.286089	Wsb2
8560	ENSMUSG00000033423	435.441	0.285967	0.07036	4.06434	4.82e-05	0.000322053	387.094	393.61	404.04	460.539	511.859	559.333	514.262	359.039	370.898	357.454	434.987	424.398	466.127	449.193	438.774	0.285967	Eri3
17659	ENSMUSG00000079884	178.894	0.285866	0.0945781	3.02254	0.00250661	0.0100225	142.876	99.6075	118.592	124.88	153.396	161.083	134.075	200.256	183.585	209.72	192.489	231.92	251.142	207.383	272.41	0.285866	Gm10698
779	ENSMUSG00000005299	1131.99	0.285801	0.0612107	4.66914	3.02e-06	2.72e-05	928.693	1066.76	1112.83	942.013	1307.9	1183.1	1179.13	959.807	1090.33	1035.17	1071.9	1397.83	1276.23	1187.74	1240.44	0.285801	Letm1
9022	ENSMUSG00000034893	277.661	0.285333	0.0879597	3.24391	0.00117901	0.00527438	213.483	207.248	260.626	269.25	266.425	303.658	260.804	284.387	221.793	258.276	289.677	331.315	316.615	357.387	323.973	0.285333	Cog3
4721	ENSMUSG00000025580	586.047	0.284849	0.0845468	3.36913	0.000754066	0.00356081	557.382	541.415	599.854	591.194	649.108	862.306	775.066	456.205	487.386	527.916	513.304	535.625	598.05	617.231	478.663	0.284849	Eif4a3
433	ENSMUSG00000002718	321.517	0.284772	0.0771017	3.69346	0.000221219	0.00122674	251.694	228.133	268.9	251.925	313.251	358.494	292.945	361.409	331.758	323.362	304.774	429.92	365.475	372.961	367.753	0.284772	Cse1l
9988	ENSMUSG00000037993	321.607	0.284736	0.082677	3.44395	0.000573278	0.00282055	266.646	253.839	315.785	297.402	282.572	379.744	325.087	311.641	273.98	320.262	292.508	408.621	348.862	354.108	393.048	0.284736	Dhx38
1939	ENSMUSG00000019464	93.6392	0.284711	0.110687	2.57222	0.0101049	0.0323505	84.7287	62.6563	64.8119	82.2908	85.579	92.5368	109.281	94.7958	93.1904	89.88	100.962	123.849	103.584	101.642	114.801	0.284711	Ptger1
2064	ENSMUSG00000019961	408.729	0.284671	0.0781431	3.64294	0.000269539	0.00145844	316.487	334.167	310.27	360.203	414.977	497.642	422.429	386.293	432.403	443.202	377.429	459.107	470.036	434.439	471.852	0.284671	Tmpo
4107	ENSMUSG00000024370	101.436	0.284346	0.11208	2.53698	0.0111812	0.0351655	74.7606	73.9024	66.1908	96.7277	100.111	106.931	117.546	100.721	102.509	104.344	111.342	119.115	119.219	101.642	126.476	0.284346	Cdc23
805	ENSMUSG00000005501	395.676	0.283663	0.101584	2.79241	0.00523173	0.0187119	369.65	329.347	231.668	263.475	393.986	372.204	424.266	431.321	434.267	356.421	441.592	527.737	477.853	437.717	443.639	0.283663	Usp40
15631	ENSMUSG00000066037	418.406	0.283497	0.0785689	3.60825	0.000308265	0.00163619	359.682	395.217	399.903	345.766	452.115	448.975	458.244	411.177	377.421	420.473	330.251	459.107	437.788	425.422	554.548	0.283497	Hnrnpr
909	ENSMUSG00000006289	249.414	0.283291	0.0822736	3.44328	0.000574699	0.00282365	213.483	212.068	228.91	220.886	272.884	298.174	320.495	221.585	213.406	247.945	254.765	250.852	277.526	258.204	250.033	0.283291	Osgep
2512	ENSMUSG00000020752	194.556	0.283006	0.0915663	3.09072	0.00199669	0.00826867	191.886	144.592	204.088	194.899	227.672	258.418	249.784	171.817	176.13	155.999	177.392	215.354	180.783	177.874	191.66	0.283006	Recql5
5935	ENSMUSG00000028049	532.644	0.28295	0.0878091	3.22233	0.00127155	0.00563046	468.5	526.956	580.549	508.903	560.3	551.793	551.913	427.766	426.812	461.797	481.222	611.354	664.5	667.232	500.066	0.28295	Scamp3
6585	ENSMUSG00000029196	256.514	0.282762	0.0928287	3.04607	0.00231855	0.00938196	210.991	152.624	164.098	173.244	224.443	222.774	226.826	297.422	279.571	314.064	245.329	375.49	281.435	326.239	353.16	0.282762	Tada2b
9041	ENSMUSG00000034940	228.51	0.282587	0.109894	2.57145	0.0101273	0.0323815	194.378	149.411	234.426	208.614	232.516	199.468	238.764	239.359	208.746	229.349	183.053	324.215	225.734	285.254	274.355	0.282587	Synrg
15208	ENSMUSG00000063801	347.398	0.282364	0.102861	2.7451	0.00604928	0.0210715	297.381	371.118	348.881	384.745	319.71	468.168	434.367	250.024	271.184	270.673	353.84	373.123	386.973	318.862	361.916	0.282364	Ap3s2
13886	ENSMUSG00000055041	219.833	0.282187	0.0991518	2.84601	0.00442706	0.016232	188.563	253.839	222.015	192.012	234.131	324.222	272.742	196.701	179.857	183.893	196.263	217.721	201.304	237.712	196.524	0.282187	Commd5
1836	ENSMUSG00000018707	1662.28	0.282148	0.0725054	3.89141	9.97e-05	0.000613911	1375.6	1131.03	1243.84	1154.96	1361.19	1585.46	1506.97	2031	1582.37	1753.18	1653.14	2402.03	2072.65	2074.65	2006.1	0.282148	Dync1h1
4224	ENSMUSG00000024608	5930.41	0.28208	0.07946	3.54997	0.00038528	0.00199227	6053.12	7637.65	6483.94	5618.15	8159.07	8599.07	8378.79	4239.74	4219.66	4613.84	4633.89	4795.38	5949.23	5104.24	4470.44	0.28208	Rps14
9777	ENSMUSG00000037364	800.853	0.281716	0.0730928	3.85422	0.000116097	0.000701102	688.628	655.482	765.332	801.252	834.798	976.777	927.508	838.943	740.864	617.796	719.003	851.952	900.983	860.68	832.795	0.281716	Srrt
704	ENSMUSG00000004667	578.631	0.281593	0.0648553	4.34187	1.41e-05	0.00010909	632.973	571.94	587.444	625.843	734.687	787.591	790.677	386.293	454.769	514.486	467.069	548.247	525.737	536.081	515.633	0.281593	Polr2e
3633	ENSMUSG00000022847	200.867	0.281558	0.0996983	2.8241	0.00474138	0.0172076	201.023	189.576	213.741	181.906	222.828	291.32	232.336	202.626	184.517	157.032	141.536	185.378	184.692	206.563	217.928	0.281558	Thpo
8241	ENSMUSG00000032480	411.724	0.281414	0.0691238	4.07116	4.68e-05	0.00031371	372.972	363.085	391.629	355.15	419.821	482.562	497.732	381.553	391.4	392.58	351.953	490.661	396.745	454.111	433.91	0.281414	Dhx30
3163	ENSMUSG00000022009	112.955	0.281315	0.107068	2.62744	0.00860289	0.0283153	113.802	106.034	106.181	107.555	129.176	162.453	118.464	112.57	94.1223	103.31	83.0344	112.016	120.196	105.741	119.666	0.281315	Nufip1
8760	ENSMUSG00000034126	379.089	0.281076	0.0648513	4.33415	1.46e-05	0.000112404	361.343	337.38	372.323	345.044	413.362	425.669	427.021	340.08	330.826	372.951	302.887	417.299	416.29	443.455	380.401	0.281076	Pomt2
4048	ENSMUSG00000024248	1274.8	0.280884	0.0728984	3.85309	0.000116638	0.000704126	1211.95	1172.8	1285.21	1079.89	1422.55	1392.85	1240.66	1112.67	1194.7	1005.21	1205.89	1544.56	1525.42	1490.21	1237.52	0.280884	Cox7a2l
11175	ENSMUSG00000041438	209.131	0.28055	0.116408	2.41007	0.0159496	0.0469826	191.886	200.822	202.709	183.35	203.452	262.53	247.948	171.817	144.445	261.375	170.787	205.888	242.347	244.269	203.334	0.28055	Cirh1a
21403	ENSMUSG00000091580	130.126	0.28048	0.0976796	2.87143	0.00408623	0.0151946	135.4	136.559	169.614	137.151	177.617	169.308	179.073	93.6108	94.1223	112.608	83.0344	127.793	114.333	104.921	116.747	0.28048	Gm6467
10451	ENSMUSG00000039176	540.316	0.280431	0.0925675	3.02947	0.00244981	0.00982622	474.315	372.725	419.209	438.162	515.088	441.435	499.568	548.631	492.045	602.3	520.852	811.721	550.167	686.905	731.615	0.280431	Polg
1151	ENSMUSG00000009535	186.609	0.280226	0.0933306	3.00251	0.00267759	0.0105875	160.32	157.444	146.171	160.25	201.837	214.548	187.338	188.407	180.789	196.29	164.182	253.219	208.145	204.104	176.093	0.280226	Rnmt
8697	ENSMUSG00000033918	619.758	0.280084	0.0675666	4.1453	3.39e-05	0.00023592	580.641	620.137	550.211	644.611	775.055	784.849	688.743	482.273	541.436	540.313	563.313	580.589	700.656	654.937	588.6	0.280084	Parl
6079	ENSMUSG00000028330	311.532	0.27982	0.0836378	3.34562	0.000820992	0.00384732	272.461	269.904	227.531	290.905	308.407	374.26	322.332	291.497	286.094	317.163	305.718	407.044	328.341	359.027	312.298	0.27982	Ncbp1
5898	ENSMUSG00000027997	387.117	0.279685	0.101614	2.75242	0.0059157	0.0207032	409.522	292.396	319.922	323.388	385.913	359.865	322.332	338.895	380.217	350.222	364.219	435.442	453.423	490.178	580.816	0.279685	Casp6
1838	ENSMUSG00000018733	216.608	0.279511	0.106966	2.61309	0.00897268	0.0293578	217.636	155.838	180.646	224.495	203.452	237.854	236.009	184.852	164.015	254.144	187.771	235.864	251.142	245.909	269.491	0.279511	Pex12
13136	ENSMUSG00000050619	242.219	0.278998	0.084671	3.29508	0.000983936	0.00450907	215.975	181.543	195.815	215.111	282.572	267.329	265.396	272.538	214.338	217.985	242.498	278.462	253.096	289.353	241.277	0.278998	Zscan29
7208	ENSMUSG00000030512	288.132	0.278964	0.0817236	3.41351	0.000641319	0.00310061	296.55	326.134	307.512	256.978	345.545	304.343	380.186	240.544	232.044	215.919	242.498	267.418	318.569	306.566	281.166	0.278964	Snrpa1
14969	ENSMUSG00000062234	922.699	0.278929	0.0614383	4.53999	5.63e-06	4.72e-05	837.319	774.368	672.94	748.557	897.772	1016.53	953.221	957.437	888.104	904.999	902.056	1158.81	1084.7	1063.96	979.702	0.278929	Gak
13635	ENSMUSG00000053510	1208.02	0.278366	0.0773855	3.59713	0.000321748	0.00170021	991.824	1084.44	1239.7	1169.39	1414.47	1271.52	1259.94	1216.94	930.972	1160.18	1002.07	1313.43	1434.54	1195.94	1435.02	0.278366	Nrd1
7345	ENSMUSG00000030754	1142.87	0.278229	0.0610836	4.55488	5.24e-06	4.43e-05	917.894	922.173	925.293	943.456	1128.67	1331.84	1126.78	1116.22	1109.9	1260.39	1094.54	1393.1	1247.89	1285.28	1339.67	0.278229	Copb1
3958	ENSMUSG00000024083	419.773	0.278093	0.0887125	3.13476	0.00171994	0.0072938	329.777	335.774	375.081	371.752	477.95	338.616	382.023	393.402	438.927	423.573	351.009	525.37	512.056	472.145	569.142	0.278093	Pja2
647	ENSMUSG00000004221	760.992	0.27785	0.111056	2.50189	0.0123533	0.038126	637.957	607.285	507.463	520.453	565.144	880.813	633.644	996.541	788.391	709.742	713.341	840.908	892.189	1019.7	1101.31	0.27785	Ikbkg
13050	ENSMUSG00000050148	290.265	0.277537	0.0918249	3.02246	0.00250725	0.0100228	247.541	247.412	202.709	210.78	280.957	269.385	231.418	342.45	279.571	282.037	271.749	384.167	351.794	322.96	429.045	0.277537	Ubqln2
10619	ENSMUSG00000039686	366.569	0.277087	0.0858234	3.22857	0.00124412	0.00552273	352.206	306.855	350.26	360.203	434.354	344.785	341.617	317.566	344.804	313.031	312.323	416.51	400.654	418.864	484.5	0.277087	Zer1
7771	ENSMUSG00000031641	406.265	0.276556	0.068837	4.01755	5.88e-05	0.000384534	373.803	374.331	354.397	404.235	524.777	483.248	424.266	354.299	331.758	386.381	378.373	401.522	456.355	427.881	418.343	0.276556	Cbr4
11227	ENSMUSG00000041632	255.906	0.276522	0.110888	2.49371	0.0126417	0.0388615	210.16	294.003	239.942	277.19	319.71	312.569	348.045	157.598	213.406	216.952	264.2	207.466	251.142	255.745	270.464	0.276522	Mrps27
7705	ENSMUSG00000031527	142.037	0.276441	0.113605	2.43334	0.01496	0.0445754	126.262	118.886	110.318	133.542	95.2671	176.848	138.667	132.714	121.148	153.932	134.931	181.434	161.239	177.054	168.31	0.276441	Eri1
869	ENSMUSG00000005949	260.406	0.276294	0.105917	2.60859	0.00909158	0.0296803	237.573	191.182	293.722	229.548	290.646	344.785	293.864	292.682	227.385	229.349	200.037	244.542	286.321	293.451	251.006	0.276294	Ctns
5136	ENSMUSG00000026496	472.865	0.276151	0.0883779	3.12466	0.00178009	0.0075218	372.142	385.578	390.25	386.189	473.106	438.693	492.222	405.252	456.633	577.505	444.423	548.247	532.577	503.293	686.862	0.276151	Parp1
1190	ENSMUSG00000010047	938.607	0.275871	0.0939349	2.93683	0.00331585	0.0127086	945.306	928.599	700.52	992.542	1054.4	1054.92	982.607	739.407	848.033	790.325	902.056	1113.06	893.166	902.485	1231.68	0.275871	Hyal2
8543	ENSMUSG00000033365	210.778	0.275801	0.102781	2.68338	0.00728814	0.0245974	187.732	183.149	245.458	188.403	196.993	236.483	300.292	182.482	189.176	185.959	183.053	250.852	189.578	227.056	215.009	0.275801	Ipo13
5199	ENSMUSG00000026617	775.272	0.275702	0.0731174	3.77068	0.000162806	0.000943873	520.832	719.745	550.211	611.406	784.743	719.045	632.725	817.614	757.638	817.185	787.883	971.856	1037.79	981.995	918.41	0.275702	Bpnt1
4673	ENSMUSG00000025484	432.182	0.275682	0.0872904	3.15822	0.00158736	0.00681742	391.247	371.118	478.505	482.917	629.732	545.624	509.67	353.114	307.528	411.175	364.219	387.322	425.084	413.946	411.533	0.275682	Bet1l
4328	ENSMUSG00000024829	347.04	0.275631	0.0809208	3.40618	0.000658778	0.00317041	343.899	383.971	384.734	391.242	528.006	453.088	433.449	235.804	267.456	259.309	287.79	325.793	338.113	318.042	254.898	0.275631	Mrpl21
9044	ENSMUSG00000034951	320.971	0.275248	0.0709643	3.87868	0.000105027	0.000642069	269.138	258.658	306.133	293.071	376.224	332.447	330.597	277.278	315.915	317.163	291.564	368.39	320.523	377.06	380.401	0.275248	Cog7
1716	ENSMUSG00000017801	331.167	0.275151	0.0924929	2.97483	0.00293151	0.0114445	287.413	289.183	263.384	329.163	382.683	422.927	398.553	328.23	293.55	336.792	284.959	303.705	297.07	381.158	368.726	0.275151	Mlx
12415	ENSMUSG00000046865	453.332	0.275144	0.0937408	2.93516	0.00333381	0.0127665	376.295	493.218	370.944	395.573	466.647	587.437	519.772	374.443	400.719	488.658	411.398	480.406	473.945	545.098	415.425	0.275144	Fbl
6641	ENSMUSG00000029319	579.571	0.275107	0.0834692	3.29591	0.00098103	0.00449691	527.478	481.972	446.788	544.274	721.77	683.401	660.275	497.678	567.529	567.174	582.185	613.721	668.409	617.231	513.687	0.275107	Coq2
7411	ENSMUSG00000030870	635.224	0.275089	0.0721735	3.8115	0.000138128	0.00081619	566.519	632.99	579.17	683.591	726.614	680.66	797.105	534.411	475.271	616.763	557.652	681.561	681.112	616.411	698.536	0.275089	Ubfd1
7438	ENSMUSG00000030942	280.677	0.274987	0.0964469	2.85117	0.00435587	0.0160012	251.694	237.773	220.636	286.574	300.334	400.993	302.129	253.579	260.001	295.468	240.611	305.283	270.686	298.369	286.03	0.274987	Thumpd1
12365	ENSMUSG00000046679	190.254	0.274934	0.0918512	2.99326	0.00276015	0.0108652	183.579	139.772	209.604	167.469	206.681	233.056	202.95	177.742	180.789	173.561	155.69	210.621	231.598	190.989	189.714	0.274934	C87436
10841	ENSMUSG00000040356	1066	0.274473	0.0535809	5.1226	3.01e-07	3.34e-06	1027.54	882.009	972.178	983.88	1206.18	1237.25	1251.68	1030.9	898.355	994.879	981.316	1165.91	1099.36	1080.36	1178.17	0.274473	Skiv2l
398	ENSMUSG00000002413	273.462	0.273633	0.0828408	3.30312	0.00095614	0.00440204	264.985	244.199	230.289	202.839	276.113	298.86	282.844	287.942	284.231	261.375	214.191	310.805	312.706	322.14	308.407	0.273633	Braf
7227	ENSMUSG00000030541	1764.35	0.273341	0.0946154	2.88896	0.00386514	0.0144757	1780.13	1584.08	1241.08	1416.99	2115.25	1721.87	1945.93	1931.46	1471.48	1493.87	1916.4	1948.45	1757.99	2047.6	2092.69	0.273341	Idh2
18688	ENSMUSG00000083061	715.969	0.273184	0.0807874	3.38151	0.00072088	0.00342155	792.462	885.222	686.73	777.431	860.634	953.472	964.241	586.549	481.794	514.486	577.467	686.294	726.064	705.758	540.928	0.273184	Gm12191
8684	ENSMUSG00000033880	844.454	0.272818	0.10507	2.59654	0.00941683	0.03057	596.424	645.842	430.24	583.976	823.496	782.107	691.498	795.1	1197.5	994.879	878.466	1083.08	1100.33	1013.14	1050.72	0.272818	Lgals3bp
1183	ENSMUSG00000009927	3936.07	0.272712	0.0847153	3.21916	0.00128565	0.00568487	4060.33	4286.34	4472.02	3966.56	5233.23	5354.11	5250.98	3046.5	2797.58	2940.21	3411.02	3211.38	4313.38	3873.06	2824.3	0.272712	Rps25
7377	ENSMUSG00000030805	463.935	0.272592	0.098482	2.76793	0.00564129	0.0199187	415.337	438.594	365.429	447.546	452.115	607.316	590.483	331.785	451.973	440.102	495.376	448.063	513.033	475.423	486.446	0.272592	Stx4a
1061	ENSMUSG00000007892	8924.65	0.272537	0.100971	2.69917	0.00695119	0.0236635	8804.31	11316.7	10786.3	9339.28	10944.4	11336.1	12016.3	6064.56	6049.92	6286.44	7704.27	7587.89	10055.4	9224.85	6352.98	0.272537	Rplp1
725	ENSMUSG00000004865	394.735	0.272473	0.0856384	3.18166	0.00146432	0.00636095	347.222	319.708	362.671	330.607	369.766	488.046	439.877	412.362	349.464	361.586	396.301	459.896	424.107	492.637	366.78	0.272473	Srpk1
2417	ENSMUSG00000020605	162.455	0.272337	0.105195	2.58887	0.00962916	0.0311347	147.029	146.198	155.824	118.383	142.093	209.75	174.482	133.899	168.675	159.098	159.464	176.701	173.943	204.924	166.364	0.272337	Hs1bp3
10112	ENSMUSG00000038274	5914.47	0.272323	0.0693102	3.92905	8.53e-05	0.000535488	6522.45	6874.53	7090.69	6112.62	7664.97	7823.13	8267.67	4148.5	3714.57	4235.73	5163.23	4954.73	5652.16	5447.7	5044.44	0.272323	Fau
3268	ENSMUSG00000022201	553.085	0.27209	0.0850181	3.20038	0.00137247	0.00601615	483.452	517.316	678.456	526.95	645.879	631.307	692.417	424.211	506.024	481.426	445.366	641.33	503.261	598.378	520.497	0.27209	Zfr
894	ENSMUSG00000006169	637.139	0.271733	0.0768372	3.53647	0.000405505	0.00208237	486.775	525.349	446.788	505.294	626.503	703.965	559.259	696.749	659.788	711.809	588.79	849.585	719.223	700.84	776.368	0.271733	Clint1
6249	ENSMUSG00000028636	331.131	0.271416	0.100486	2.70103	0.00691261	0.0235456	299.042	253.839	293.722	299.567	305.178	416.073	452.734	280.832	344.804	311.997	333.081	382.589	314.66	350.01	328.837	0.271416	Ppcs
1942	ENSMUSG00000019471	1750.32	0.271204	0.0651236	4.16445	3.12e-05	0.000218752	1711.19	1786.51	1689.25	1659.53	1772.94	2072.82	2094.7	1308.18	1428.61	1593.05	1657.86	1904.27	2006.2	1836.94	1732.72	0.271204	Cdc37
796	ENSMUSG00000005417	2013.41	0.271054	0.0795182	3.4087	0.000652737	0.00314473	1836.62	1619.43	1594.1	1817.62	2205.68	2434.75	2320.61	2042.85	2013.84	1620.94	2136.25	2200.09	2131.29	2280.39	1946.76	0.271054	Mprip
5133	ENSMUSG00000026492	211.725	0.270957	0.107981	2.50931	0.0120966	0.0374632	176.933	189.576	172.372	187.681	240.59	210.436	213.051	193.146	196.632	241.746	180.222	309.227	191.532	213.941	258.789	0.270957	Tfb2m
6501	ENSMUSG00000029060	427.987	0.270734	0.100093	2.70483	0.00683402	0.0233403	400.385	327.741	325.438	376.083	408.518	548.366	559.259	388.663	461.292	423.573	418.003	401.522	460.264	461.489	459.205	0.270734	Mib2
9137	ENSMUSG00000035247	1898.05	0.270703	0.0849587	3.18629	0.0014411	0.00627842	1616.49	1527.85	1588.58	1521.66	1892.43	1625.22	1624.52	1929.09	1847.97	1951.53	1668.24	2953.43	2350.18	2012.35	2361.21	0.270703	Hectd1
2951	ENSMUSG00000021610	1261.39	0.270702	0.0692046	3.91161	9.17e-05	0.000570173	1035.02	1089.26	1006.65	1151.35	1301.45	1229.03	1202.09	1113.85	1250.62	1278.98	1208.72	1420.71	1553.76	1316.43	1762.88	0.270702	Clptm1l
9231	ENSMUSG00000035569	1074.78	0.270514	0.112864	2.3968	0.0165389	0.0483831	867.223	976.796	1544.45	937.682	1106.07	1523.77	1346.26	921.889	881.581	942.191	831.288	1093.34	1003.59	1122.98	1022.51	0.270514	Ankrd11
14921	ENSMUSG00000061983	1902.02	0.270426	0.104696	2.58297	0.00979532	0.0315804	2071.7	2335.96	1743.03	1834.22	2220.21	2775.42	2338.97	1475.26	1455.63	1481.47	1622	1686.55	2218.26	1968.91	1302.7	0.270426	Rps12
12158	ENSMUSG00000045639	246.901	0.27032	0.104958	2.5755	0.0100096	0.0321318	187.732	229.74	244.079	235.323	279.343	220.032	274.579	202.626	281.435	196.29	219.852	318.693	290.23	280.336	243.223	0.27032	Zfp629
8548	ENSMUSG00000033382	403.509	0.269913	0.0808438	3.33869	0.000841733	0.00393419	338.915	322.921	275.795	324.11	452.115	410.589	391.206	398.142	423.084	472.129	372.711	526.159	437.788	451.652	455.313	0.269913	Trappc8
5418	ENSMUSG00000026991	1226.65	0.269341	0.100763	2.67301	0.00751747	0.0252635	1061.6	978.403	1347.26	1009.14	1083.46	1207.09	1315.96	1340.18	1048.39	1082.69	1038.87	1667.62	1529.33	1500.86	1188.87	0.269341	Pkp4
2669	ENSMUSG00000021039	228.843	0.268682	0.0974866	2.75609	0.00584966	0.0205244	179.425	168.69	231.668	168.191	227.672	245.394	217.643	223.955	201.291	279.971	211.36	292.661	253.096	247.548	284.084	0.268682	Snw1
6755	ENSMUSG00000029513	374.712	0.268607	0.0871973	3.08045	0.00206686	0.00851412	360.512	387.184	406.798	381.858	360.077	485.304	434.367	353.114	320.575	281.004	275.523	357.346	409.449	436.898	370.672	0.268607	Prkab1
8296	ENSMUSG00000032570	479.657	0.268573	0.0937324	2.86531	0.00416599	0.0154269	446.902	361.479	426.104	346.487	505.4	415.387	454.571	446.725	464.088	524.817	451.028	575.856	658.636	653.297	464.069	0.268573	Atp2c1
12224	ENSMUSG00000045975	1646.35	0.26835	0.0847574	3.16609	0.00154501	0.0066628	1499.37	1457.16	1509.98	1444.42	1601.78	1586.83	1455.54	1264.34	1535.78	1598.21	1606.9	2189.83	1796.1	1901.69	2247.38	0.26835	C2cd2
6147	ENSMUSG00000028452	1860.95	0.268092	0.066317	4.04258	5.29e-05	0.00035019	1506.01	1651.56	1618.92	1579.41	1974.77	2024.84	1810.94	1586.64	1858.22	1924.67	1814.49	2109.37	2173.3	1845.95	2435.15	0.268092	Vcp
8470	ENSMUSG00000033096	553.933	0.267706	0.0727943	3.67756	0.000235472	0.00129571	519.171	493.218	493.673	544.274	618.429	573.728	549.158	464.499	485.522	526.883	509.529	584.534	731.927	649.199	565.25	0.267706	Apmap
8592	ENSMUSG00000033542	300.567	0.266917	0.08918	2.99302	0.00276233	0.0108696	289.074	292.396	275.795	248.316	266.425	333.132	292.027	308.086	278.639	266.541	236.837	391.267	325.409	373.781	330.783	0.266917	Arhgef5
6049	ENSMUSG00000028261	721.482	0.266885	0.0845004	3.15839	0.00158645	0.00681531	613.037	636.203	748.784	646.776	815.422	797.873	957.812	780.88	581.508	696.312	579.354	727.314	739.745	791.006	710.211	0.266885	Ndufaf4
8954	ENSMUSG00000034707	3439.4	0.266458	0.0711865	3.74309	0.00018177	0.00103665	3129.98	2898.26	3186.81	3297.41	3905.95	3182.58	3218.73	3146.03	3138.65	3313.16	2908.09	4423.05	3699.7	3917.33	4225.27	0.266458	Gns
9423	ENSMUSG00000036257	1625.24	0.266274	0.0631323	4.21771	2.47e-05	0.00017823	1373.93	1262.77	1221.77	1262.51	1611.47	1524.46	1371.06	1674.33	1692.34	1624.04	1626.72	2356.28	1889.92	2028.75	1858.22	0.266274	Pnpla8
819	ENSMUSG00000005609	306.245	0.265265	0.0817644	3.24425	0.00117759	0.00526931	263.323	287.577	337.849	292.349	329.398	383.171	355.392	297.422	237.635	276.872	260.426	345.514	325.409	275.418	325.919	0.265265	Ctr9
16363	ENSMUSG00000071645	299.984	0.26519	0.10083	2.63007	0.00853683	0.0281225	305.688	257.052	325.438	307.508	319.71	412.646	344.372	283.202	191.04	284.104	254.765	274.518	306.843	283.615	349.268	0.26519	Tut1
4129	ENSMUSG00000024404	1346.03	0.265139	0.0651981	4.06667	4.77e-05	0.000319109	1232.72	1121.39	1214.88	1194.66	1498.44	1499.78	1423.4	1378.09	1245.02	1231.46	1211.55	1635.27	1593.82	1476.27	1233.63	0.265139	Riok3
8216	ENSMUSG00000032423	505.011	0.265054	0.0722104	3.67057	0.000242006	0.00132921	461.854	443.414	514.358	441.05	595.823	569.615	485.794	475.164	468.748	489.691	399.131	557.713	580.46	589.361	502.985	0.265054	Syncrip
5871	ENSMUSG00000027942	637.047	0.264868	0.0658304	4.02349	5.73e-05	0.000376197	555.721	510.89	521.253	607.075	736.302	686.829	682.315	609.063	635.558	664.286	537.837	671.306	750.494	690.184	696.59	0.264868	4933434E20Rik
1831	ENSMUSG00000018672	371.102	0.264811	0.081696	3.24143	0.00118933	0.00531521	419.49	374.331	413.693	448.268	569.988	444.862	429.776	276.093	243.227	268.607	307.605	340.781	325.409	359.027	345.377	0.264811	Copz2
7473	ENSMUSG00000031029	1838.45	0.264742	0.0548741	4.82453	1.4e-06	1.37e-05	1849.08	1969.66	1933.32	1811.84	2078.12	2390.19	2218.67	1450.38	1519	1482.5	1555.01	1867.19	1989.59	1854.97	1607.22	0.264742	Eif3f
2281	ENSMUSG00000020358	1441.62	0.264664	0.0749261	3.53234	0.000411897	0.00211034	1319.94	1131.03	1176.27	1270.45	1408.02	1620.42	1489.52	1309.37	1304.67	1393.66	1597.47	1565.86	1740.4	1878.74	1418.48	0.264664	Hnrnpab
11266	ENSMUSG00000041740	2503.82	0.264611	0.0644132	4.10802	3.99e-05	0.000272115	2295.15	1800.97	2018.82	2032.73	2686.86	2629.42	2435.4	2496.68	2406.18	2607.55	2568.41	3255.56	2810.44	2671.39	2841.82	0.264611	Rnf10
8764	ENSMUSG00000034152	312.904	0.264603	0.0770707	3.43325	0.0005964	0.00291503	249.202	297.216	306.133	294.514	356.848	367.405	335.188	272.538	270.252	310.964	292.508	383.378	304.888	329.518	323	0.264603	Exoc3
9962	ENSMUSG00000037933	302.496	0.26456	0.0932765	2.8363	0.004564	0.016669	281.598	218.494	253.732	265.64	264.81	261.159	355.392	273.723	293.55	279.971	325.533	365.235	333.227	345.092	420.289	0.26456	Bicd2
183	ENSMUSG00000001127	1319.06	0.264399	0.0627286	4.21497	2.5e-05	0.000180045	1103.13	1060.34	1159.72	1300.05	1453.23	1571.75	1499.62	1280.93	1283.23	1269.68	1184.18	1469.62	1302.61	1414.79	1433.07	0.264399	Araf
4026	ENSMUSG00000024212	238.328	0.264237	0.0999612	2.6434	0.00820791	0.0271644	230.927	170.297	202.709	225.217	195.378	287.207	260.804	246.469	206.883	244.846	211.36	273.729	265.8	240.991	312.298	0.264237	Mllt1
11103	ENSMUSG00000041164	501.533	0.26415	0.0764515	3.45513	0.000550029	0.00271741	436.104	422.529	409.556	457.652	486.024	500.384	581.299	555.74	480.862	448.367	446.31	662.629	528.668	568.869	538.009	0.26415	Zmiz2
4716	ENSMUSG00000025575	531.692	0.263959	0.0627359	4.20746	2.58e-05	0.000184935	529.97	473.939	470.231	519.731	548.997	573.043	589.564	444.355	474.339	513.453	462.351	620.032	567.756	553.295	634.325	0.263959	Cant1
17815	ENSMUSG00000080921	683.413	0.263641	0.10871	2.42517	0.015301	0.0453717	740.13	898.074	823.249	669.154	934.91	969.237	926.589	424.211	445.45	472.129	613.322	516.693	690.884	673.79	453.368	0.263641	Rpl38-ps2
950	ENSMUSG00000006498	747.317	0.263189	0.081613	3.22484	0.00126044	0.00558684	593.932	517.316	398.524	531.281	594.209	674.49	549.158	887.525	817.28	851.278	767.125	1062.57	917.596	996.75	1050.72	0.263189	Ptbp1
7220	ENSMUSG00000030530	4482	0.26315	0.0756478	3.47863	0.000503986	0.002515	4086.08	4180.3	4346.53	4229.31	5640.14	4480.15	3947.88	3862.93	4064.96	4128.28	3875.25	5171.66	5201.66	5450.98	4563.84	0.26315	Furin
240	ENSMUSG00000001472	2411.78	0.263129	0.0560069	4.69814	2.63e-06	2.4e-05	2054.26	1881.3	2313.92	2024.06	2672.32	2729.49	2585.08	2435.07	2377.29	2205.68	2329.68	2735.71	2663.86	2535.32	2633.62	0.263129	Tcf25
7703	ENSMUSG00000031521	260.319	0.263071	0.0993343	2.64834	0.00808889	0.0268651	231.758	255.445	219.257	212.945	269.654	250.192	268.151	267.798	223.657	273.773	213.247	242.964	350.817	345.912	279.22	0.263071	Aga
1103	ENSMUSG00000008682	5683.55	0.263029	0.0695699	3.78079	0.000156331	0.000910782	5486.6	5330.61	5216.67	5067.38	7004.56	7540.03	7215.27	5219.69	4918.59	5135.56	5240.6	5374.4	6019.59	5472.29	5011.37	0.263029	Rpl10
242	ENSMUSG00000001482	608.31	0.262866	0.0779738	3.37121	0.000748381	0.00353771	538.276	549.448	566.759	646.776	663.641	740.98	698.845	457.39	571.257	581.638	550.103	706.016	544.303	626.247	682.97	0.262866	Def8
13929	ENSMUSG00000055319	341.257	0.262671	0.0804134	3.26651	0.00108883	0.00491035	273.292	261.871	346.123	313.282	435.968	355.067	330.597	349.559	310.324	336.792	297.225	370.757	376.224	385.257	376.509	0.262671	Sec23ip
92	ENSMUSG00000000568	841.047	0.262374	0.0788352	3.32814	0.000874293	0.0040619	780.002	750.27	776.363	791.146	1043.09	1066.57	939.446	802.209	846.169	692.18	724.664	805.41	773.947	1014.78	809.446	0.262374	Hnrnpd
3577	ENSMUSG00000022761	505.365	0.261959	0.0671654	3.9002	9.61e-05	0.000593879	443.58	461.086	438.514	516.844	489.253	581.954	554.668	471.609	436.131	473.162	460.464	625.553	546.258	522.966	558.44	0.261959	Lztr1
15066	ENSMUSG00000062906	198.225	0.261841	0.0952593	2.74872	0.00598285	0.0208868	161.981	192.789	180.646	205.005	238.975	261.845	224.989	149.303	203.155	181.826	178.335	179.856	197.396	198.366	218.901	0.261841	Hdac10
6761	ENSMUSG00000029524	175.052	0.261808	0.102901	2.54428	0.0109504	0.0345798	147.86	141.378	136.519	166.025	171.158	207.694	203.868	136.269	198.496	155.999	195.32	199.578	174.92	200.006	190.687	0.261808	Sirt4
223	ENSMUSG00000001376	168.39	0.261359	0.0905585	2.88608	0.00390071	0.0145868	145.368	141.378	184.783	158.807	193.764	177.534	182.747	177.742	141.649	158.065	127.382	185.378	183.715	188.53	179.012	0.261359	Ccdc132
10156	ENSMUSG00000038384	641.244	0.261234	0.0905059	2.88637	0.00389713	0.0145765	538.276	543.022	623.297	609.962	652.338	628.565	596.911	738.222	595.487	509.32	511.417	784.9	811.081	770.514	705.347	0.261234	Setd1b
886	ENSMUSG00000006024	1231.22	0.261222	0.0557571	4.685	2.8e-06	2.53e-05	1214.44	1140.67	1137.65	1271.18	1456.46	1581.35	1484.93	1075.93	987.818	1120.92	1098.32	1150.13	1267.44	1300.04	1181.09	0.261222	Napa
3551	ENSMUSG00000022706	311.697	0.261216	0.0897414	2.91077	0.00360542	0.0136312	328.947	347.02	299.238	342.878	340.701	416.073	379.268	212.106	218.997	259.309	301	302.916	331.273	326.239	269.491	0.261216	Mrpl40
10388	ENSMUSG00000039000	554.964	0.261188	0.0830538	3.1448	0.00166201	0.00708856	475.976	502.857	497.81	473.533	553.841	516.15	514.262	471.609	529.321	600.233	479.335	773.067	613.685	605.755	717.021	0.261188	Ube3c
6434	ENSMUSG00000028954	375.29	0.261017	0.0811698	3.2157	0.00130128	0.00573367	331.439	406.463	393.008	384.745	423.051	435.266	426.102	251.209	355.987	338.858	306.661	413.354	416.29	376.24	370.672	0.261017	Nub1
12235	ENSMUSG00000046027	2743.85	0.260984	0.0695254	3.75379	0.000174181	0.00100234	2286.84	2859.7	2985.48	2753.85	3650.83	3547.24	3496.98	2282.21	2415.49	2401.97	2185.31	2623.7	2601.32	2706.63	2360.24	0.260984	Stard5
9817	ENSMUSG00000037486	300.308	0.260883	0.0761431	3.42622	0.000612046	0.00298251	197.7	240.986	266.142	245.429	269.654	314.625	299.374	305.716	314.984	298.567	320.815	383.378	342.022	359.846	345.377	0.260883	Asxl2
6973	ENSMUSG00000030036	739.092	0.260716	0.085723	3.04138	0.002355	0.00950576	526.647	689.22	588.823	638.836	671.714	834.888	853.123	633.947	778.14	767.596	780.335	826.709	789.582	924.617	782.205	0.260716	Mogs
9333	ENSMUSG00000035941	627.266	0.260315	0.0692709	3.75793	0.000171327	0.000988789	449.394	533.382	551.59	557.989	666.87	651.87	586.809	664.755	634.627	614.697	564.257	750.191	686.975	691.003	804.581	0.260315	Ibtk
3062	ENSMUSG00000021814	1823.8	0.26027	0.067523	3.85454	0.000115948	0.000700672	1686.27	1754.38	1434.13	1588.07	1797.16	1946.01	1720.02	1523.84	1658.79	1746.98	1896.58	2064.41	2147.9	2056.62	2335.91	0.26027	Anxa7
6333	ENSMUSG00000028779	552.858	0.25984	0.0609573	4.26266	2.02e-05	0.000149143	502.557	541.415	555.727	563.764	705.623	666.265	615.277	419.471	492.977	495.89	492.545	552.98	597.073	553.295	538.009	0.25984	Pef1
2270	ENSMUSG00000020329	336.699	0.259617	0.096711	2.68446	0.00726472	0.0245389	339.745	287.577	344.744	302.455	352.004	398.251	392.124	387.478	290.754	291.335	231.175	368.39	371.338	320.501	372.618	0.259617	Polrmt
10643	ENSMUSG00000039756	290.214	0.2596	0.0876805	2.96075	0.0030689	0.0119027	269.969	277.937	322.68	275.746	327.784	410.589	352.637	259.503	245.091	263.442	227.401	314.749	300.979	245.909	258.789	0.2596	Dnttip2
9827	ENSMUSG00000037523	1158.32	0.259597	0.0810584	3.2026	0.00136193	0.00597437	1047.48	989.649	809.459	1004.09	1064.09	1246.85	1213.11	1157.69	1081.94	1293.45	1060.58	1411.24	1116.95	1481.19	1397.07	0.259597	Mavs
10404	ENSMUSG00000039048	541.596	0.259325	0.07853	3.30224	0.000959157	0.00441252	461.024	472.332	466.094	485.804	611.97	518.891	464.672	604.323	461.292	521.718	467.069	634.231	671.34	661.494	621.678	0.259325	Foxred1
12301	ENSMUSG00000046364	4347.55	0.259151	0.0710779	3.64601	0.00026634	0.00144332	4545.45	4670.31	4689.9	4172.29	5202.55	5778.41	6462.25	3653.19	3061.3	3689.21	3580.86	3977.35	4298.73	3880.44	3551.05	0.259151	Rpl27a
2367	ENSMUSG00000020496	2319.36	0.258823	0.0581548	4.45058	8.56e-06	6.89e-05	2251.96	2181.73	2185.68	2225.46	2736.91	2763.77	2681.51	1859.18	2176.93	2070.34	2093.79	2508.52	2532.92	2495.15	2026.53	0.258823	Rnf187
2290	ENSMUSG00000020375	236.293	0.258664	0.0961954	2.68894	0.00716784	0.0242852	232.589	215.281	166.856	217.276	248.663	298.86	277.334	220.4	250.682	194.224	233.063	244.542	228.666	237.712	278.247	0.258664	Rufy1
7385	ENSMUSG00000030824	2212.65	0.258625	0.0504566	5.12569	2.96e-07	3.29e-06	2261.09	2146.38	1861.62	2094.81	2518.93	2325.76	2551.1	1872.22	1931.84	2047.61	2023.02	2410.71	2286.66	2397.61	2460.44	0.258625	Nucb1
11804	ENSMUSG00000044018	764.431	0.258225	0.0763174	3.38357	0.000715507	0.00340214	681.152	769.548	693.625	778.875	750.834	953.472	875.163	552.185	686.813	697.345	762.407	809.354	783.719	866.418	805.554	0.258225	Mrpl50
8476	ENSMUSG00000033111	199.835	0.257956	0.0825529	3.12474	0.00177962	0.0075218	193.547	205.641	222.015	192.012	217.984	237.168	240.601	152.858	191.972	153.932	166.069	205.888	197.396	191.809	228.63	0.257956	3830406C13Rik
1815	ENSMUSG00000018574	1866.63	0.257856	0.0975168	2.64422	0.00818803	0.0271136	1590.74	1304.54	1074.22	1305.82	1709.96	1821.26	1464.73	1878.14	1807.89	2454.66	2132.47	2702.58	2172.33	2172.19	2407.91	0.257856	Acadvl
2668	ENSMUSG00000021038	198.047	0.257682	0.0826172	3.11899	0.00181471	0.00764124	170.288	149.411	172.372	165.303	232.516	199.468	219.48	190.776	210.61	205.588	179.279	231.131	199.35	226.236	218.901	0.257682	Vipas39
5256	ENSMUSG00000026718	191.367	0.257446	0.0966321	2.66419	0.00771738	0.025838	156.997	175.116	173.751	150.866	180.846	228.257	193.766	210.921	186.381	182.859	168.9	254.008	180.783	218.859	208.199	0.257446	Stam
4103	ENSMUSG00000024360	1569.9	0.257404	0.0611005	4.21279	2.52e-05	0.000181494	1387.22	1302.93	1287.96	1166.51	1682.51	1547.08	1417.89	1720.54	1495.71	1550.69	1520.1	1954.76	1911.41	1923.01	1680.18	0.257404	Etf1
7897	ENSMUSG00000031862	820.334	0.257321	0.0545571	4.71655	2.4e-06	2.21e-05	706.072	641.023	643.982	666.266	773.44	908.231	787.004	851.977	809.824	816.152	847.329	966.334	914.664	980.356	992.35	0.257321	Atp13a1
15648	ENSMUSG00000066151	437.097	0.257102	0.0700864	3.66835	0.00024412	0.00134	421.151	377.545	431.619	370.308	466.647	532.601	447.224	414.732	365.306	428.738	401.019	517.482	470.036	471.325	440.72	0.257102	Fkbp15
3620	ENSMUSG00000022827	183.704	0.256843	0.100004	2.56833	0.010219	0.0326338	175.272	173.51	227.531	171.078	235.746	242.652	205.705	146.933	186.381	129.138	148.141	194.845	183.715	170.497	164.419	0.256843	Rabl3
6398	ENSMUSG00000028886	274.136	0.256783	0.095469	2.6897	0.00715163	0.0242367	215.975	207.248	231.668	275.024	242.205	342.729	271.824	244.099	285.163	268.607	276.467	352.613	319.546	296.73	282.139	0.256783	Eya3
2639	ENSMUSG00000020964	2008.72	0.256774	0.0772565	3.32365	0.000888467	0.00412204	1745.24	1643.52	1987.1	1806.79	2255.73	1888.44	2005.62	1891.18	1690.47	2100.3	1806	2278.18	2518.26	1963.99	2549.95	0.256774	Sel1l
3137	ENSMUSG00000021963	773.622	0.256618	0.066542	3.85648	0.000115033	0.000695382	772.526	790.434	678.456	866.218	1059.24	943.19	938.527	597.213	642.082	710.776	639.742	738.358	729.972	711.496	786.097	0.256618	Sap18
9901	ENSMUSG00000037740	475.433	0.256315	0.0713919	3.59026	0.000330353	0.0017395	461.854	485.185	485.399	477.142	536.079	611.428	578.544	392.218	355.987	395.679	460.464	468.573	473.945	528.704	420.289	0.256315	Mrps26
177	ENSMUSG00000001100	1446.31	0.256304	0.0495081	5.17702	2.25e-07	2.57e-06	1415.47	1439.49	1334.85	1322.43	1642.15	1547.76	1573.09	1222.87	1239.43	1317.21	1335.16	1615.55	1687.63	1467.26	1534.25	0.256304	Poldip2
5845	ENSMUSG00000027881	1028.45	0.256101	0.0650303	3.93818	8.21e-05	0.000518068	957.767	788.827	1032.85	980.992	1194.88	1156.37	1199.33	1034.46	952.406	913.264	885.071	1007.35	1070.04	1130.36	1122.72	0.256101	Prpf38b
9249	ENSMUSG00000035637	4030.14	0.256037	0.0925425	2.7667	0.00566276	0.0199857	3697.33	4493.58	3789.43	3724.74	4965.19	5097.75	4675.19	2628.21	3537.51	3893.77	3917.71	4712.56	3798.4	3600.92	3919.78	0.256037	Grhpr
4794	ENSMUSG00000025812	922.278	0.25602	0.0740646	3.45672	0.000546798	0.00270294	900.45	784.008	732.236	812.802	915.533	998.026	969.75	764.291	966.384	929.794	851.103	1202.2	1011.41	932.814	1063.37	0.25602	Pard3
11197	ENSMUSG00000041528	539.911	0.255044	0.0800113	3.18761	0.00143456	0.00625756	394.57	298.823	319.922	373.196	427.895	492.844	479.365	664.755	625.308	616.763	635.968	763.601	644.956	678.708	681.997	0.255044	Rnf123
11129	ENSMUSG00000041264	329.679	0.254948	0.089201	2.85812	0.00426153	0.0157187	285.752	250.625	281.311	307.508	318.095	328.334	349.882	361.409	267.456	368.818	284.015	395.211	341.045	431.16	374.563	0.254948	Uspl1
6262	ENSMUSG00000028651	174.012	0.254883	0.101409	2.51342	0.0119567	0.0371266	191.055	191.182	223.394	165.303	214.755	232.37	200.195	117.31	136.99	111.575	161.351	156.98	160.262	160.66	186.795	0.254883	Ppie
5765	ENSMUSG00000027710	230.938	0.254359	0.0837951	3.03549	0.00240146	0.00966564	176.103	157.444	153.066	176.131	198.608	207.008	213.051	234.62	260.001	277.905	235.893	285.562	324.432	250.007	314.244	0.254359	Acad9
9395	ENSMUSG00000036167	208.902	0.254341	0.099647	2.55242	0.0106978	0.033902	183.579	159.051	210.983	180.462	248.663	250.192	209.378	208.551	229.248	203.521	156.633	242.964	206.19	236.892	207.226	0.254341	Pphln1
13331	ENSMUSG00000051695	2616.67	0.25424	0.0690414	3.68243	0.000231024	0.00127517	2092.47	2271.69	1989.86	2309.92	2628.73	3170.24	2884.46	2563.04	2547.83	2699.5	2712.77	2698.64	2979.5	2872.21	2829.17	0.25424	Pcbp1
12234	ENSMUSG00000046020	207.034	0.25412	0.105869	2.40032	0.0163808	0.0480071	189.394	147.805	202.709	176.853	201.837	217.976	183.665	150.488	220.861	213.853	204.755	243.753	250.165	211.481	289.922	0.25412	Pofut1
7973	ENSMUSG00000031985	657.71	0.253918	0.05827	4.3576	1.31e-05	0.000102245	602.238	551.055	555.727	630.896	754.064	717.674	630.889	617.357	630.899	635.359	585.959	762.023	705.542	716.414	769.557	0.253918	Gnpat
854	ENSMUSG00000005846	724.433	0.253787	0.0685309	3.70325	0.000212858	0.00118664	662.877	663.515	817.733	739.895	836.413	1004.2	829.247	625.652	591.759	652.922	598.225	724.159	685.998	745.103	688.807	0.253787	Rsl1d1
9303	ENSMUSG00000035840	215.77	0.253568	0.106315	2.38507	0.0170757	0.0496281	136.23	112.46	117.213	135.708	176.002	145.317	116.627	283.202	249.75	286.17	211.36	351.824	340.067	293.451	281.166	0.253568	Lysmd3
16825	ENSMUSG00000074582	919.221	0.253453	0.0862506	2.93857	0.0032973	0.0126457	860.578	700.466	812.217	801.974	939.754	802.671	810.88	969.287	884.377	870.907	771.843	1292.92	998.704	1072.16	1199.58	0.253453	Arfgef2
1512	ENSMUSG00000015668	208.133	0.253176	0.0936815	2.70252	0.00688158	0.0234713	190.224	237.773	228.91	238.21	263.196	282.409	269.069	124.419	166.811	177.694	182.11	192.478	166.125	204.104	198.47	0.253176	Pdzd11
1424	ENSMUSG00000014873	223.146	0.252548	0.101004	2.50037	0.0124065	0.0382637	223.451	220.1	194.436	256.256	205.067	269.385	286.517	212.106	176.13	170.462	198.15	218.51	212.054	277.877	226.684	0.252548	Surf2
11495	ENSMUSG00000042520	718.309	0.252235	0.0662035	3.81	0.000138966	0.000820058	640.449	552.661	692.246	635.949	699.164	721.787	753.944	758.366	672.835	695.279	605.774	844.852	767.106	850.844	883.386	0.252235	Ubap2l
8767	ENSMUSG00000034157	858.981	0.252202	0.09307	2.70982	0.00673207	0.0230845	787.478	663.515	826.006	1059.67	1183.57	915.772	939.446	792.73	769.753	708.709	718.059	901.649	807.172	933.633	877.548	0.252202	2310044G17Rik
871	ENSMUSG00000005951	858.657	0.251677	0.0734477	3.42661	0.000611156	0.0029798	772.526	730.991	868.755	843.119	989.809	921.255	880.673	824.723	749.251	802.722	716.172	856.685	931.277	867.238	1124.66	0.251677	Shpk
651	ENSMUSG00000004264	3185.17	0.251654	0.0510726	4.92738	8.33e-07	8.51e-06	3214.71	3224.39	3148.2	3317.62	3791.31	3619.9	3700.85	2468.24	2456.5	2718.1	3015.66	3295.79	3264.84	3332.88	3208.6	0.251654	Phb2
4113	ENSMUSG00000024382	258.553	0.251339	0.0902799	2.784	0.00536937	0.0191212	208.499	249.019	264.763	225.939	287.416	313.94	250.703	264.243	213.406	267.574	211.36	294.239	279.481	250.007	297.705	0.251339	Ercc3
7571	ENSMUSG00000031278	823.416	0.250839	0.0959007	2.61561	0.00890676	0.0291582	584.794	734.204	655.013	572.426	918.763	917.828	793.432	866.196	880.649	1007.28	747.31	1007.35	880.462	841.827	943.705	0.250839	Acsl4
14796	ENSMUSG00000061104	331.684	0.250774	0.0788034	3.18227	0.00146124	0.00634913	300.704	367.905	321.301	375.361	452.115	445.548	407.736	250.024	263.729	264.475	308.548	301.338	293.162	298.369	324.946	0.250774	Gm10094
10363	ENSMUSG00000038909	336.403	0.250648	0.0689028	3.63771	0.000275075	0.00148569	283.26	292.396	351.639	316.17	356.848	337.931	361.82	302.162	315.915	315.097	293.451	396	369.384	354.108	399.859	0.250648	Kat7
5954	ENSMUSG00000028081	4847.9	0.249759	0.0662946	3.76741	0.000164949	0.000954449	5191.71	5684.06	4382.38	4748.32	5845.2	6441.93	6035.23	3868.85	4006.25	4004.31	4030.94	4621.84	5017.95	4847.68	3991.77	0.249759	Rps3a1
11456	ENSMUSG00000042410	154.291	0.249694	0.101604	2.45752	0.0139898	0.0421841	127.093	147.805	118.592	107.555	179.231	159.026	143.259	162.338	141.649	173.561	151.915	176.701	193.487	185.251	146.907	0.249694	Agps
7516	ENSMUSG00000031153	452.946	0.249396	0.069395	3.59386	0.000325817	0.00171916	450.225	404.856	430.24	451.877	494.097	576.47	540.893	453.835	390.468	354.355	407.624	443.33	445.606	500.834	449.476	0.249396	Gripap1
12983	ENSMUSG00000049792	251.456	0.249248	0.076508	3.25781	0.00112277	0.00504937	247.541	208.854	262.005	246.872	303.563	281.723	255.294	219.215	209.678	241.746	214.191	259.53	264.823	295.09	261.708	0.249248	Bag5
16321	ENSMUSG00000071337	172.778	0.248951	0.104119	2.39103	0.0168014	0.0489828	144.537	128.526	126.866	145.092	146.937	174.106	205.705	215.66	166.811	159.098	179.279	186.956	193.487	232.794	185.822	0.248951	Tia1
5956	ENSMUSG00000028085	464.975	0.248458	0.0826086	3.00765	0.00263272	0.0104332	391.247	436.988	435.756	481.473	532.85	501.755	538.138	324.676	427.744	448.367	475.561	515.904	472.967	459.03	532.172	0.248458	Pet112
11696	ENSMUSG00000043411	601.642	0.24835	0.069596	3.56846	0.000359092	0.00187314	482.621	451.447	606.749	546.439	605.511	659.41	681.397	594.843	541.436	581.638	612.379	626.342	663.523	676.249	694.645	0.24835	Usp48
9814	ENSMUSG00000037470	1067.82	0.248338	0.101672	2.44254	0.0145843	0.0436324	828.181	820.959	999.757	1048.85	1215.87	1006.94	1040.46	1129.25	916.062	1102.32	969.049	1012.09	1157.01	1167.25	1603.33	0.248338	Uggt1
2263	ENSMUSG00000020315	950.165	0.247916	0.0764992	3.24076	0.00119211	0.00532497	878.022	747.056	881.165	822.186	923.607	904.119	819.145	901.745	893.696	1005.21	788.827	1229.81	1155.06	1098.39	1204.44	0.247916	Sptbn1
9926	ENSMUSG00000037818	181.356	0.247911	0.0954476	2.59736	0.00939447	0.030503	128.754	130.132	115.834	166.025	163.084	156.97	177.237	194.331	213.406	205.588	161.351	232.709	228.666	209.842	236.413	0.247911	3110057O12Rik
866	ENSMUSG00000005907	302.103	0.247744	0.0888253	2.78912	0.00528516	0.0188741	268.308	236.166	263.384	280.077	263.196	342.043	323.25	304.531	269.32	290.302	304.774	412.565	293.162	320.501	359.97	0.247744	Pex1
6778	ENSMUSG00000029559	190.22	0.247631	0.101674	2.43554	0.0148696	0.0443282	166.135	144.592	150.308	163.138	167.929	244.023	224.071	171.817	208.746	192.157	201.925	209.044	190.555	210.662	208.199	0.247631	2210016L21Rik
4448	ENSMUSG00000025027	440.628	0.247382	0.0756659	3.26941	0.00107774	0.00486645	357.19	408.07	432.998	450.434	516.703	488.731	530.791	377.998	413.765	428.738	378.373	511.96	403.586	440.177	469.907	0.247382	Xpnpep1
8302	ENSMUSG00000032579	257.585	0.247272	0.0915788	2.7001	0.00693189	0.0236068	212.652	194.395	264.763	269.25	300.334	308.456	314.067	212.106	257.205	262.408	221.74	250.064	267.754	279.516	249.06	0.247272	Hemk1
1388	ENSMUSG00000014504	414.589	0.247044	0.0979559	2.52199	0.0116693	0.036399	353.867	441.808	570.896	425.169	544.153	579.897	598.747	297.422	308.46	349.189	332.138	363.657	347.885	389.355	316.19	0.247044	Srp19
2988	ENSMUSG00000021690	378.081	0.246076	0.0836353	2.94225	0.00325837	0.012514	345.56	329.347	330.954	306.786	364.922	396.195	348.963	367.334	334.554	418.407	335.912	530.103	424.107	393.454	444.612	0.246076	Jmy
5437	ENSMUSG00000027067	704.078	0.246055	0.0612311	4.01847	5.86e-05	0.000383552	657.893	631.383	679.835	666.988	731.458	897.95	838.43	616.173	614.125	664.286	667.106	702.86	743.653	763.137	685.889	0.246055	Ssrp1
12960	ENSMUSG00000049680	332.457	0.245873	0.0840917	2.92386	0.00345717	0.0131626	331.439	302.036	376.46	302.455	335.857	365.349	345.29	278.463	239.499	313.031	314.21	373.912	368.406	363.945	376.509	0.245873	Urgcp
13455	ENSMUSG00000052459	679.919	0.24584	0.0629173	3.90735	9.33e-05	0.000578798	562.366	599.252	568.138	503.85	665.255	616.912	615.277	623.282	706.383	732.471	660.501	874.039	882.417	822.974	765.666	0.24584	Atp6v1a
3391	ENSMUSG00000022426	634.093	0.245793	0.058561	4.19721	2.7e-05	0.000192578	618.852	599.252	704.657	622.955	712.081	790.333	708.028	490.568	532.117	551.678	579.354	665.784	656.682	626.247	652.81	0.245793	Josd1
8435	ENSMUSG00000032977	287.607	0.245623	0.0804671	3.05247	0.00226969	0.00921773	256.678	324.528	286.827	293.071	348.775	388.655	378.35	253.579	232.044	219.018	267.975	265.052	257.005	282.795	259.762	0.245623	Fam207a
16922	ENSMUSG00000075000	183.812	0.245172	0.0964732	2.54135	0.0110425	0.0348152	179.425	152.624	139.277	200.674	216.369	232.37	205.705	161.153	171.47	185.959	160.407	213.777	177.851	176.235	183.877	0.245172	Nrbf2
8433	ENSMUSG00000032966	869.645	0.245	0.0955891	2.56305	0.0103756	0.0330396	711.887	957.517	776.363	851.06	999.498	1163.91	1059.75	694.379	827.531	838.88	762.407	870.884	994.795	855.762	680.051	0.245	Fkbp1a
2729	ENSMUSG00000021156	859.078	0.244748	0.0673124	3.63601	0.000276896	0.00149462	726.839	649.055	758.437	676.372	867.092	926.739	927.508	950.328	928.176	832.682	787.883	1009.72	982.091	904.944	958.298	0.244748	Zmynd11
7083	ENSMUSG00000030232	461.914	0.244696	0.0858292	2.85097	0.00435868	0.0160075	516.679	457.873	519.874	460.539	555.456	629.25	505.078	424.211	358.783	333.693	369.881	466.996	413.358	527.884	389.157	0.244696	Aebp2
1809	ENSMUSG00000018565	331.762	0.244596	0.0667247	3.66575	0.000246613	0.00135243	320.64	358.266	357.155	355.871	408.518	411.96	396.716	261.873	256.274	282.037	275.523	290.295	352.771	335.256	313.271	0.244596	Elp5
6161	ENSMUSG00000028467	216.931	0.244414	0.0884327	2.76384	0.00571263	0.0201325	191.886	170.297	148.929	215.111	200.222	213.863	254.376	209.736	206.883	211.786	232.119	240.597	253.096	264.762	240.304	0.244414	Gba2
8791	ENSMUSG00000034211	696.052	0.24411	0.0621738	3.92625	8.63e-05	0.000540425	657.893	718.138	704.657	698.75	844.487	928.11	875.163	577.069	593.623	608.498	598.225	687.083	667.431	700.84	580.816	0.24411	Mrps17
7382	ENSMUSG00000030816	612.274	0.24373	0.0571871	4.26197	2.03e-05	0.000149544	570.673	518.923	594.339	627.287	689.476	696.425	691.498	567.59	533.981	585.77	517.078	676.039	631.275	611.493	672.268	0.24373	Rnf40
100	ENSMUSG00000000631	1993.07	0.243483	0.0668649	3.64141	0.000271146	0.0014658	1920.52	1643.52	1930.57	1840.71	2102.34	1980.29	1970.72	1913.69	1856.35	1860.62	1672.01	2588.2	2253.44	2052.52	2310.62	0.243483	Myo18a
7960	ENSMUSG00000031967	1042.38	0.243423	0.0487431	4.99401	5.91e-07	6.2e-06	947.798	970.37	921.156	945.622	1110.91	1149.51	1084.54	897.005	988.75	1019.67	982.259	1242.43	1094.47	1104.95	1176.23	0.243423	Afg3l1
8161	ENSMUSG00000032342	198.503	0.243349	0.0878012	2.77159	0.00557833	0.0197197	184.41	199.215	172.372	188.403	232.516	184.388	227.744	158.783	198.496	185.959	172.674	236.653	222.803	220.498	192.633	0.243349	Mto1
7592	ENSMUSG00000031314	261.89	0.243324	0.0784981	3.09974	0.00193689	0.00806248	233.419	197.608	212.362	215.111	313.251	273.498	231.418	277.278	253.478	266.541	258.539	280.04	289.253	312.304	314.244	0.243324	Taf1
10103	ENSMUSG00000038250	262.106	0.242355	0.0752725	3.2197	0.00128324	0.00567659	224.282	244.199	217.878	254.813	305.178	263.901	272.742	238.174	246.955	277.905	220.796	306.86	274.595	288.533	294.786	0.242355	Usp38
1991	ENSMUSG00000019804	1222.74	0.242188	0.0724905	3.34096	0.000834881	0.0039083	1163.77	1479.65	1293.48	1347.69	1490.37	1372.97	1534.52	825.908	975.703	995.912	1051.14	1164.33	1239.1	1287.74	1118.83	0.242188	Snx3
1671	ENSMUSG00000017478	691.302	0.242159	0.0785978	3.08099	0.00206316	0.00850281	660.385	539.809	546.074	630.896	686.246	785.535	783.331	797.469	632.763	682.882	596.338	798.31	734.859	722.152	772.476	0.242159	Zc3h18
1922	ENSMUSG00000019297	310.777	0.242112	0.0971138	2.49307	0.0126643	0.0389177	270.8	281.15	372.323	278.634	306.792	423.613	348.963	261.873	238.567	304.766	297.225	334.47	289.253	320.501	332.729	0.242112	Nop9
10799	ENSMUSG00000040236	521.191	0.242089	0.076073	3.18233	0.00146095	0.00634913	538.276	589.612	586.065	545.718	658.796	658.039	753.944	404.067	383.013	367.785	470.843	442.542	490.557	518.048	410.56	0.242089	Trappc5
1817	ENSMUSG00000018583	848.523	0.242049	0.0822184	2.94398	0.00324021	0.0124634	678.66	721.351	934.946	770.934	892.928	1019.28	976.179	714.523	840.577	893.635	708.623	906.382	876.553	956.585	836.687	0.242049	G3bp1
6636	ENSMUSG00000029310	760.661	0.24182	0.0693178	3.48857	0.000485608	0.00243691	737.638	745.45	783.258	822.186	892.928	964.439	898.121	533.226	601.078	690.113	732.213	794.366	741.699	763.956	709.238	0.24182	Nudt9
1530	ENSMUSG00000015776	437.268	0.241475	0.0817365	2.95431	0.00313371	0.0121199	387.094	340.593	351.639	417.229	544.153	489.417	445.387	411.177	429.608	474.195	401.019	508.016	425.084	440.177	494.229	0.241475	Med22
8885	ENSMUSG00000034484	516.885	0.241427	0.0787503	3.06572	0.00217146	0.00886519	492.589	425.742	408.177	454.765	529.621	625.137	487.63	473.979	494.841	544.446	505.755	627.131	594.141	595.099	494.229	0.241427	Snx2
15047	ENSMUSG00000062761	176.751	0.24017	0.0904786	2.65444	0.00794409	0.0264778	147.86	160.657	179.267	159.529	188.92	180.961	185.502	150.488	188.245	149.8	165.125	168.024	216.94	195.907	214.036	0.24017	Zfp512
2659	ENSMUSG00000021023	144.544	0.240128	0.0979399	2.45179	0.0142146	0.0427251	126.262	162.264	143.413	153.032	156.626	196.041	160.707	106.645	128.603	119.84	136.818	156.191	131.923	151.644	138.151	0.240128	1110008L16Rik
10400	ENSMUSG00000039041	995.581	0.240055	0.0824341	2.91209	0.00359024	0.0135881	906.265	833.811	801.185	836.623	1043.09	1244.11	1048.73	1147.03	916.993	948.389	948.291	1023.13	1041.7	981.176	1213.2	0.240055	Adrm1
327	ENSMUSG00000002010	1047.51	0.239734	0.0623036	3.84784	0.000119164	0.000717919	864.731	954.304	853.586	952.84	1286.91	1102.9	1092.81	998.91	1026.03	965.952	1093.6	1076.77	1132.58	1144.3	1166.5	0.239734	Idh3g
13984	ENSMUSG00000055720	477.454	0.239643	0.0728896	3.28776	0.00100989	0.00460906	435.273	470.726	486.778	495.91	574.832	568.93	536.301	373.258	408.174	434.937	434.044	532.47	537.463	463.128	409.587	0.239643	Ubl7
8303	ENSMUSG00000032580	798.93	0.239378	0.0868892	2.75498	0.00586951	0.0205779	748.437	631.383	671.561	676.372	955.901	932.908	959.649	917.149	756.706	733.504	755.802	762.023	776.878	878.714	826.958	0.239378	Rbm5
11487	ENSMUSG00000042502	465.196	0.239234	0.0739708	3.23417	0.00121999	0.00542997	461.854	481.972	526.769	473.533	484.409	626.508	579.463	377.998	355.055	410.142	384.978	446.486	469.059	500.834	398.886	0.239234	Cd2bp2
4645	ENSMUSG00000025421	388.35	0.239203	0.0761009	3.14324	0.0016709	0.00711626	348.883	326.134	347.502	308.229	434.354	410.589	404.063	314.011	378.353	417.374	415.172	460.685	443.651	400.831	415.425	0.239203	Hdhd2
3158	ENSMUSG00000021998	1030.55	0.239009	0.072344	3.30379	0.000953871	0.00439386	922.048	882.009	826.006	886.43	902.616	922.626	932.099	1015.5	1032.55	1066.16	871.861	1235.33	1271.34	1266.43	1425.29	0.239009	Lcp1
7890	ENSMUSG00000031848	663.433	0.238619	0.0920744	2.59159	0.00955332	0.0309287	642.111	761.516	631.571	651.829	752.449	867.104	841.185	514.267	497.637	571.307	659.557	630.286	730.95	696.741	502.985	0.238619	Lsm4
12648	ENSMUSG00000048007	219.301	0.238559	0.0984176	2.42394	0.015353	0.0454805	196.039	234.56	205.467	198.508	297.104	244.708	253.458	206.181	158.424	208.687	215.135	238.231	176.874	224.597	231.548	0.238559	Timm8a1
6576	ENSMUSG00000029185	330.618	0.238471	0.0955373	2.49611	0.0125564	0.038646	238.403	257.052	268.9	303.176	297.104	356.438	349.882	266.613	368.102	385.348	340.63	395.211	384.042	331.977	416.398	0.238471	Fam114a1
4564	ENSMUSG00000025241	484.907	0.23826	0.0857573	2.7783	0.00546439	0.0193899	353.867	281.15	366.808	342.156	429.509	427.04	388.451	607.878	575.917	502.089	502.924	732.836	532.577	595.099	635.298	0.23826	Fyco1
2724	ENSMUSG00000021143	255.15	0.238206	0.087845	2.71166	0.00669468	0.0229805	249.202	285.97	235.805	254.813	255.122	271.441	290.19	206.181	239.499	200.422	222.683	318.693	264.823	243.45	288.949	0.238206	Pacs2
6293	ENSMUSG00000028700	298.749	0.238019	0.0895242	2.65871	0.00784406	0.0261913	260.001	252.232	306.133	311.117	324.554	335.189	303.965	213.29	265.593	283.07	313.266	319.482	346.908	351.649	294.786	0.238019	Pomgnt1
7070	ENSMUSG00000030214	781.564	0.237996	0.0776162	3.06631	0.00216716	0.00885371	736.807	708.499	613.644	678.538	865.478	930.166	809.044	648.166	791.186	774.828	810.529	911.115	896.097	819.696	729.669	0.237996	Plbd1
8319	ENSMUSG00000032604	889.842	0.237936	0.0565109	4.21045	2.55e-05	0.00018279	833.165	697.253	795.669	835.901	963.974	983.632	843.94	836.573	848.033	885.37	811.473	997.099	1012.38	963.142	1040.02	0.237936	Qars
13644	ENSMUSG00000053565	1122.36	0.237906	0.0877115	2.71236	0.00668051	0.0229389	1066.58	1339.88	1312.78	1157.85	1357.96	1531.31	1493.2	815.244	850.828	823.384	1017.17	1026.29	1128.67	1116.43	797.771	0.237906	Eif3k
10891	ENSMUSG00000040482	387.497	0.237795	0.0926562	2.56642	0.0102754	0.0327786	373.803	347.02	423.346	456.208	455.345	546.31	458.244	302.162	302.869	304.766	371.768	362.868	386.973	417.225	303.542	0.237795	Dxo
14067	ENSMUSG00000056211	390.046	0.237357	0.0902708	2.62938	0.00855395	0.0281737	375.464	245.806	401.282	310.395	397.216	379.058	394.879	434.876	360.647	360.553	373.655	488.295	449.515	434.439	444.612	0.237357	R3hdm1
16250	ENSMUSG00000070934	441.58	0.237339	0.0970407	2.44577	0.0144543	0.0433215	324.793	372.725	329.575	391.964	469.877	560.704	460.08	463.314	512.547	403.944	460.464	492.239	473.945	443.455	464.069	0.237339	Rraga
7335	ENSMUSG00000030741	593.673	0.237134	0.0741032	3.20006	0.00137401	0.00602141	553.229	526.956	461.957	534.89	594.209	673.119	672.213	586.549	568.461	532.049	613.322	654.741	741.699	630.346	561.359	0.237134	Spns1
3476	ENSMUSG00000022561	442.548	0.237118	0.0671333	3.53204	0.000412361	0.00211211	393.739	406.463	393.008	423.003	490.868	511.351	494.058	388.663	391.4	457.665	414.229	446.486	525.737	475.423	426.127	0.237118	Gpaa1
9512	ENSMUSG00000036580	402.882	0.23704	0.0852483	2.78059	0.00542608	0.0192924	397.062	319.708	347.502	345.044	406.904	440.749	306.72	404.067	367.17	395.679	374.598	481.195	503.261	472.964	480.609	0.23704	Spg20
8081	ENSMUSG00000032199	770.931	0.236835	0.07504	3.15612	0.00159882	0.00685677	722.686	711.712	608.128	692.253	805.734	902.748	740.169	643.426	723.157	786.192	793.545	866.151	861.895	954.126	752.045	0.236835	Polr2m
5617	ENSMUSG00000027411	422.117	0.235986	0.080888	2.91744	0.00352919	0.0133911	364.666	453.054	413.693	430.222	468.262	575.784	473.855	376.813	339.213	362.62	397.244	402.311	468.081	435.258	370.672	0.235986	Vps16
5934	ENSMUSG00000028048	313.211	0.235968	0.0689853	3.42056	0.000624925	0.00303047	294.058	279.544	253.732	259.144	295.49	329.705	326.923	302.162	314.052	289.269	314.21	370.757	391.859	353.289	323.973	0.235968	Gba
677	ENSMUSG00000004462	322.136	0.235751	0.0754295	3.12546	0.0017753	0.00751071	288.244	314.888	336.47	342.156	392.371	372.204	393.961	270.168	274.912	291.335	272.693	302.127	287.298	314.763	378.455	0.235751	Tbccd1
8175	ENSMUSG00000032366	515.249	0.23572	0.0794482	2.96696	0.00300761	0.011693	461.024	398.43	441.272	406.401	482.794	627.194	513.343	504.787	498.569	498.989	587.846	575.067	586.323	532.802	613.895	0.23572	Tpm1
6582	ENSMUSG00000029192	234.184	0.235651	0.0831069	2.83551	0.00457526	0.0166998	238.403	263.478	210.983	194.899	250.278	249.507	244.274	201.441	223.657	206.621	197.207	272.151	234.529	250.007	275.328	0.235651	Tbc1d14
2625	ENSMUSG00000020936	1368.01	0.235572	0.0772571	3.04919	0.00229457	0.00930181	1344.03	1426.64	1922.29	1359.24	1640.53	1714.33	1720.94	1047.49	1006.46	1070.3	1089.83	1333.94	1350.5	1227.9	1265.73	0.235572	Nmt1
11503	ENSMUSG00000042548	282.881	0.235381	0.0891424	2.64051	0.00827824	0.0273667	274.953	231.347	222.015	213.667	310.022	279.667	255.294	332.97	278.639	289.269	233.063	349.458	315.637	314.763	342.458	0.235381	Asxl1
1953	ENSMUSG00000019578	1225.89	0.235085	0.0686911	3.42235	0.000620827	0.00301706	1181.22	1402.54	1206.6	1089.99	1390.25	1404.5	1319.63	1055.79	955.202	1064.1	1154.93	1296.86	1315.32	1397.58	1153.85	0.235085	Ubxn6
2713	ENSMUSG00000021124	849.251	0.234939	0.0797769	2.94496	0.00322999	0.0124361	861.408	997.682	744.647	845.285	1052.78	918.513	982.607	609.063	678.426	759.331	820.908	847.219	909.778	917.239	793.88	0.234939	Vti1b
8233	ENSMUSG00000032468	203.786	0.234939	0.0875792	2.68259	0.00730545	0.0246392	159.489	173.51	186.162	187.681	224.443	212.492	209.378	183.667	232.044	213.853	164.182	235.864	219.871	235.253	218.901	0.234939	Armc8
5267	ENSMUSG00000026739	359.217	0.234752	0.0874215	2.68529	0.00724667	0.0245058	345.56	322.921	279.932	298.845	398.83	408.533	341.617	395.772	368.102	325.428	311.379	359.713	434.856	442.636	354.133	0.234752	Bmi1
4501	ENSMUSG00000025151	1364.9	0.234616	0.093547	2.508	0.0121415	0.0375568	1076.55	1086.04	929.43	1170.84	1467.76	1623.85	1492.28	1444.45	1427.68	1595.11	1365.35	1435.7	1546.92	1463.16	1348.43	0.234616	Maged1
3106	ENSMUSG00000021910	2340.43	0.234514	0.0865184	2.71057	0.00671681	0.0230459	2001.09	1783.3	1850.59	1850.82	2420.43	2551.96	2514.37	3038.2	2384.74	2089.97	2276.84	2570.05	2484.06	2475.48	2814.58	0.234514	Nisch
9279	ENSMUSG00000035765	570.937	0.234403	0.0632102	3.70831	0.00020865	0.00116464	594.762	530.169	624.676	620.79	678.173	690.941	696.09	434.876	500.432	471.095	476.504	631.864	521.828	529.523	562.331	0.234403	Dym
2609	ENSMUSG00000020910	246.328	0.234401	0.0917626	2.55443	0.0106363	0.033749	205.176	240.986	252.353	228.104	259.966	332.447	293.864	235.804	246.955	196.29	223.627	218.51	244.301	260.663	255.871	0.234401	Adprm
9737	ENSMUSG00000037262	326.209	0.234201	0.0949298	2.4671	0.0136212	0.0413522	290.736	273.117	322.68	334.938	384.298	440.749	348.045	298.607	295.414	281.004	317.984	328.159	394.791	313.124	269.491	0.234201	Kin
12058	ENSMUSG00000045103	284.38	0.23402	0.0845926	2.76644	0.00566719	0.0199903	280.768	232.953	290.964	245.429	363.307	300.916	309.475	285.572	247.886	291.335	225.514	292.661	296.093	277.877	324.946	0.23402	Dmd
8902	ENSMUSG00000034557	310.329	0.233984	0.0869705	2.69038	0.00713703	0.0241946	273.292	292.396	313.027	269.25	329.398	353.011	385.696	242.914	313.12	333.693	262.313	357.346	312.706	322.96	293.813	0.233984	Zfyve9
9893	ENSMUSG00000037722	926.752	0.233963	0.092007	2.54288	0.0109943	0.0346816	829.012	808.106	752.921	825.795	1130.29	1103.59	913.733	947.958	998.069	962.853	719.003	831.442	1075.9	971.339	1031.27	0.233963	Gnpnat1
14531	ENSMUSG00000059355	325.825	0.233709	0.0926065	2.52368	0.0116133	0.0362435	341.407	375.938	370.944	357.315	437.583	387.284	403.144	234.62	242.295	232.448	287.79	256.374	377.201	321.321	261.708	0.233709	BC056474
3289	ENSMUSG00000022235	3153.36	0.233563	0.073608	3.17307	0.00150838	0.00652463	3387.49	3481.44	3050.29	3352.99	4338.69	3480.75	3761.46	2378.19	2379.15	2512.51	2991.13	3421.22	3000.02	2718.93	3046.12	0.233563	Cmbl
12148	ENSMUSG00000045576	270.294	0.233397	0.0922263	2.5307	0.0113835	0.0357011	213.483	249.019	234.426	223.051	242.205	279.667	257.131	272.538	241.363	331.626	224.57	344.725	279.481	330.337	330.783	0.233397	St7l
1781	ENSMUSG00000018415	509.125	0.233115	0.0613529	3.79957	0.000144945	0.000850834	466.008	425.742	460.578	469.924	529.621	505.868	526.2	476.349	478.067	456.632	516.134	614.51	515.964	616.411	578.871	0.233115	Gid4
43	ENSMUSG00000000282	218.995	0.232944	0.0888792	2.6209	0.00876975	0.0287677	205.176	223.314	249.595	236.045	200.222	264.587	260.804	182.482	182.653	166.33	192.489	213.777	217.917	238.531	251.006	0.232944	Mnt
3226	ENSMUSG00000022119	260.755	0.232599	0.0817432	2.84548	0.00443447	0.0162461	234.25	176.723	222.015	212.224	279.343	266.643	240.601	297.422	287.026	253.11	230.232	299.761	316.615	291.812	303.542	0.232599	Rbm26
12803	ENSMUSG00000048799	188.403	0.232099	0.0898624	2.58283	0.00979936	0.0315877	147.029	165.477	165.477	153.754	208.296	191.243	188.256	149.303	184.517	204.555	217.022	224.032	200.327	220.498	206.253	0.232099	Cep120
7662	ENSMUSG00000031446	1658.57	0.232	0.0680957	3.40697	0.000656888	0.00316388	1397.19	1245.09	1285.21	1490.62	1847.21	1656.75	1563.91	1913.69	1745.46	1624.04	1506.89	1952.39	1966.14	1828.74	1855.3	0.232	Cul4a
9448	ENSMUSG00000036352	438.637	0.231742	0.0741851	3.12384	0.00178508	0.00753782	382.11	485.185	405.419	422.282	528.006	456.515	494.058	428.951	354.123	369.851	408.567	442.542	451.469	515.589	434.883	0.231742	Ubac1
7735	ENSMUSG00000031575	296.339	0.231363	0.0799789	2.8928	0.00381825	0.0143295	265.816	265.085	264.763	262.031	322.939	346.842	297.537	273.723	317.779	240.713	301	354.191	302.934	336.895	292.84	0.231363	Ash2l
2313	ENSMUSG00000020412	541.947	0.230972	0.0732022	3.15526	0.00160353	0.00687366	487.605	491.611	562.622	469.202	502.171	653.241	586.809	539.151	452.905	478.327	538.78	624.765	599.027	594.279	548.711	0.230972	Ascc2
1452	ENSMUSG00000015149	956.054	0.230966	0.055973	4.12638	3.69e-05	0.000254004	933.677	849.877	907.366	944.9	926.836	1019.28	1053.32	806.949	869.466	851.278	912.435	1062.57	1027.04	1049.21	1126.61	0.230966	Sirt2
2843	ENSMUSG00000021374	270.144	0.230894	0.0964928	2.39287	0.0167173	0.048769	254.186	197.608	188.92	224.495	256.737	283.779	233.254	315.196	273.048	310.964	217.022	343.936	309.774	311.484	331.756	0.230894	Nup153
8809	ENSMUSG00000034259	298.068	0.230584	0.0757745	3.04303	0.00234209	0.00946436	307.349	345.413	354.397	336.382	364.922	387.969	426.102	193.146	217.134	235.548	251.934	253.219	255.051	288.533	253.925	0.230584	Exosc4
9649	ENSMUSG00000037003	1248.29	0.230377	0.0929429	2.4787	0.0131863	0.0402512	1256.81	1237.06	1145.93	1292.11	1112.53	1709.53	1401.36	1224.05	1183.52	912.231	1034.16	1272.41	1159.94	1409.06	1373.72	0.230377	Tenc1
2505	ENSMUSG00000020739	239.815	0.229646	0.0860966	2.6673	0.00764633	0.0256386	210.16	221.707	195.815	244.707	235.746	315.996	270.906	204.996	228.316	238.647	234.006	246.908	245.279	259.844	244.196	0.229646	Nup85
4993	ENSMUSG00000026219	1385.75	0.229133	0.0647139	3.5407	0.000399061	0.00205638	1274.25	1148.7	1088.01	1085.66	1369.26	1397.65	1293	1470.52	1372.69	1532.09	1220.98	1786.73	1598.71	1505.78	1642.24	0.229133	Trip12
11924	ENSMUSG00000044475	316.67	0.229115	0.0817542	2.80249	0.00507103	0.0182297	318.148	347.02	401.282	358.037	405.289	385.913	428.857	251.209	218.066	252.077	237.78	280.829	305.865	321.321	238.358	0.229115	Ascc1
11148	ENSMUSG00000041341	522.122	0.229102	0.0833316	2.74928	0.00597257	0.0208695	505.88	539.809	570.896	446.103	545.768	560.704	477.529	488.198	449.178	429.771	447.254	631.864	583.392	610.673	544.819	0.229102	Atg2b
6213	ENSMUSG00000028568	270.6	0.228961	0.0827138	2.76812	0.00563815	0.0199115	251.694	218.494	239.942	246.15	342.316	326.278	302.129	266.613	269.32	236.581	270.805	285.562	249.187	284.434	269.491	0.228961	Btf3l4
1026	ENSMUSG00000007458	1355.14	0.2289	0.0618811	3.69903	0.000216421	0.00120275	1238.53	1078.01	1115.59	1197.55	1535.58	1345.55	1259.94	1225.24	1368.97	1455.64	1298.36	1517.74	1601.64	1442.66	1646.13	0.2289	M6pr
2868	ENSMUSG00000021427	1670.3	0.228891	0.0913675	2.50517	0.0122391	0.0378129	1334.89	1262.77	1789.91	1738.93	2087.8	1784.93	1778.79	1532.14	1579.58	1534.16	1597.47	1465.67	1948.55	1698.41	1920.49	0.228891	Ssr1
11150	ENSMUSG00000041346	145.035	0.228837	0.0960468	2.38256	0.0171928	0.0499277	146.199	152.624	187.541	167.469	201.837	187.13	168.972	100.721	117.42	116.741	100.962	141.992	144.626	119.676	121.611	0.228837	Wrap53
7032	ENSMUSG00000030138	350.037	0.228782	0.0895509	2.55477	0.0106257	0.0337215	290.736	274.724	337.849	329.163	337.472	376.316	390.288	347.19	300.073	407.043	301.943	447.275	361.566	396.733	352.187	0.228782	Bms1
13545	ENSMUSG00000052962	392.133	0.228576	0.0870307	2.62638	0.00862986	0.0283952	338.084	433.775	333.712	363.812	463.418	468.168	463.754	315.196	359.715	381.215	384.978	358.924	439.742	431.16	346.349	0.228576	Mrpl35
8373	ENSMUSG00000032757	761.414	0.228517	0.083763	2.72813	0.00636941	0.0220532	613.868	708.499	707.415	847.45	912.304	806.098	794.351	670.68	642.082	685.981	765.238	679.984	836.488	850.844	899.925	0.228517	Bet1
5490	ENSMUSG00000027194	354.557	0.228393	0.081316	2.80871	0.00497397	0.0179314	321.471	338.987	292.343	338.547	352.004	429.097	354.473	362.594	304.733	372.951	296.282	417.299	410.426	377.88	349.268	0.228393	Ttc17
2616	ENSMUSG00000020922	427.803	0.228286	0.0712282	3.20499	0.00135067	0.00593079	455.209	403.25	445.409	425.891	589.364	516.835	504.16	386.293	380.217	345.057	341.573	429.92	350.817	434.439	408.615	0.228286	Lsm12
15270	ENSMUSG00000064145	752.273	0.228241	0.0843722	2.70517	0.006827	0.0233253	672.015	599.252	657.771	609.24	787.972	852.709	708.028	936.108	742.727	669.451	669.937	892.972	770.038	907.403	808.473	0.228241	Arih2
4344	ENSMUSG00000024856	738.035	0.228056	0.0884806	2.57747	0.00995256	0.0319776	639.619	830.598	843.933	934.794	970.433	995.285	994.545	555.74	531.185	534.115	656.727	560.079	632.252	666.413	724.804	0.228056	Cdk2ap2
6137	ENSMUSG00000028436	580.53	0.227972	0.0734934	3.10193	0.00192261	0.00801051	563.197	563.907	686.73	541.387	608.741	632.677	652.01	519.007	509.751	454.566	492.545	667.362	596.095	650.838	569.142	0.227972	Dcaf12
3378	ENSMUSG00000022403	2567.55	0.227705	0.0643848	3.53663	0.000405269	0.00208176	2446.33	2462.88	2562.14	2367.66	2803.11	2497.81	2710.89	2199.26	2260.8	2439.16	2289.11	2981.83	3087.97	2968.12	2436.12	0.227705	St13
1863	ENSMUSG00000018861	611.732	0.227697	0.0798043	2.85319	0.0043283	0.0159287	570.673	665.121	734.994	768.047	762.137	745.093	900.876	432.506	456.633	448.367	518.965	504.86	574.597	569.688	523.416	0.227697	Fdxr
1189	ENSMUSG00000010045	457.905	0.227696	0.0749297	3.0388	0.00237524	0.00957665	466.838	379.151	427.482	481.473	465.033	584.01	557.423	401.697	405.378	415.308	424.608	452.008	459.287	518.867	430.018	0.227696	Tmem115
4702	ENSMUSG00000025532	561.763	0.227436	0.0708765	3.2089	0.00133242	0.00586217	628.82	692.433	679.835	646.776	770.211	701.223	706.191	444.355	328.962	424.606	409.511	504.86	481.762	515.589	491.31	0.227436	Crcp
1033	ENSMUSG00000007603	272.883	0.226983	0.0805879	2.81659	0.00485361	0.0175649	251.694	253.839	213.741	251.203	285.801	316.681	310.394	316.381	234.84	257.243	244.385	290.295	291.207	288.533	287.003	0.226983	Dus3l
13237	ENSMUSG00000051223	1833.25	0.226778	0.062032	3.65582	0.00025636	0.0013973	1597.39	1532.67	1654.77	1671.8	2121.71	1797.96	1721.86	1628.12	1969.11	1859.59	1613.51	2075.45	2057.02	2031.21	2166.63	0.226778	Bzw1
7176	ENSMUSG00000030423	188.82	0.226756	0.0855149	2.65165	0.00800991	0.0266568	179.425	181.543	213.741	191.29	217.984	251.563	243.356	154.043	149.105	165.297	176.448	188.534	186.646	173.775	159.554	0.226756	Pop4
9555	ENSMUSG00000036748	314.668	0.226459	0.0824042	2.74815	0.00599333	0.0209103	335.592	369.512	387.492	341.434	429.509	438.693	419.674	193.146	217.134	248.978	273.636	251.641	262.868	301.648	249.06	0.226459	Cuedc2
620	ENSMUSG00000003970	7642.76	0.226214	0.0774146	2.92212	0.00347661	0.0132113	7758.49	8092.31	8653.07	7803.91	8824.32	9620.4	9551.49	5962.65	5791.78	5997.17	7151.34	7124.84	8374.65	8046.13	5888.91	0.226214	Rpl8
1582	ENSMUSG00000016257	582.624	0.226004	0.0622831	3.62866	0.000284898	0.0015304	578.149	608.891	579.17	568.817	676.558	676.547	690.58	496.493	454.769	498.989	559.539	571.912	634.206	621.329	523.416	0.226004	Slmo2
7732	ENSMUSG00000031568	359.634	0.225592	0.0700784	3.21914	0.00128575	0.00568487	347.222	382.364	362.671	394.129	442.427	427.04	393.043	322.306	293.55	287.203	298.169	356.558	320.523	402.471	364.834	0.225592	Rwdd4a
9840	ENSMUSG00000037563	4177.92	0.225397	0.0841245	2.67932	0.00737709	0.0248667	4461.55	4858.28	3939.73	4279.84	5249.38	5604.99	5271.18	3449.38	3134.92	3282.17	3801.66	3493.79	4525.44	4204.22	3112.28	0.225397	Rps16
10339	ENSMUSG00000038838	283.912	0.225191	0.0823561	2.73436	0.00625021	0.0216783	243.387	244.199	264.763	241.819	238.975	311.198	277.334	266.613	277.707	264.475	296.282	354.98	356.68	345.912	274.355	0.225191	Vars2
2531	ENSMUSG00000020792	378.84	0.225181	0.0863773	2.60695	0.0091353	0.0297807	396.231	289.183	366.808	398.461	452.115	440.749	418.756	350.744	297.277	391.546	321.758	436.231	358.634	362.305	401.804	0.225181	Exoc7
17632	ENSMUSG00000079614	575.319	0.2251	0.0641568	3.50859	0.000450482	0.00228312	489.267	448.234	544.695	508.903	600.667	597.034	575.789	631.577	555.415	531.015	540.667	606.621	633.229	719.693	646.973	0.2251	Seh1l
5131	ENSMUSG00000026490	311.967	0.224453	0.0921478	2.43579	0.0148593	0.0443047	243.387	229.74	233.047	256.256	289.031	294.061	232.336	292.682	357.851	337.825	328.363	481.984	335.181	384.437	383.319	0.224453	Cdc42bpa
1912	ENSMUSG00000019210	1498.82	0.224349	0.0583738	3.84331	0.000121386	0.000730319	1511	1576.05	1341.74	1457.41	1755.18	1779.45	1574.01	1335.44	1272.05	1309.98	1358.75	1656.57	1576.23	1622.18	1356.21	0.224349	Atp6v1e1
2655	ENSMUSG00000021012	374.54	0.224346	0.0908123	2.47044	0.0134947	0.0410312	317.317	221.707	220.636	225.939	287.416	284.465	314.067	502.418	417.493	424.606	398.188	549.036	498.375	468.046	488.392	0.224346	Zc3h14
887	ENSMUSG00000006050	1749.35	0.224329	0.0715198	3.13659	0.00170923	0.00725528	1686.27	1699.75	1692	1864.54	2451.11	2264.75	1940.42	1504.88	1457.5	1464.94	1643.7	1660.52	1816.62	1591.03	1502.14	0.224329	Sra1
6439	ENSMUSG00000028960	818.472	0.224287	0.0862505	2.60042	0.00931104	0.0302872	720.194	870.763	907.366	949.953	994.653	895.208	822.819	575.884	726.885	678.749	697.3	937.147	852.123	812.318	835.714	0.224287	Ube4b
7799	ENSMUSG00000031701	1910.46	0.224283	0.0647554	3.46354	0.000533112	0.00264187	1892.27	1659.59	1636.84	1596.01	2091.03	2165.36	1750.33	1884.07	1782.73	1848.22	1836.19	2321.57	2134.22	2168.09	1890.33	0.224283	Dnaja2
5813	ENSMUSG00000027828	3740.2	0.223847	0.0813079	2.75308	0.00590377	0.0206696	2993.75	2859.7	3204.74	3467.04	4508.23	3417.01	3611.77	3930.47	3771.42	3623.1	3786.56	3485.9	4544.01	4194.38	4704.9	0.223847	Ssr3
9712	ENSMUSG00000037197	928.869	0.223764	0.0659696	3.39193	0.000694012	0.00331317	903.773	1065.16	827.385	929.019	978.507	1076.17	1086.38	764.291	771.616	791.358	881.297	1010.51	943.98	1022.16	881.44	0.223764	Rbm17
3481	ENSMUSG00000022570	504.461	0.223622	0.0610309	3.66407	0.000248238	0.0013605	496.743	530.169	474.368	484.361	636.191	606.63	562.933	428.951	461.292	456.632	425.551	522.215	517.919	516.408	446.557	0.223622	Tsta3
3231	ENSMUSG00000022125	409.622	0.223473	0.0871704	2.56363	0.0103584	0.033014	370.48	335.774	321.301	321.223	374.61	411.96	362.738	504.787	424.948	398.778	336.856	490.661	494.466	549.196	446.557	0.223473	Cln5
15133	ENSMUSG00000063358	1014.21	0.223244	0.055355	4.03295	5.51e-05	0.000362697	861.408	885.222	879.787	865.497	1073.77	1004.2	955.976	974.027	1023.23	1073.4	922.814	1299.23	1128.67	1165.61	1100.34	0.223244	Mapk1
11475	ENSMUSG00000042473	193.592	0.22318	0.0925685	2.41097	0.0159103	0.0468823	170.288	120.493	150.308	143.648	195.378	169.308	157.033	201.441	224.589	227.283	175.505	253.219	254.073	222.957	238.358	0.22318	Tbc1d8b
15829	ENSMUSG00000067722	481.507	0.223104	0.0911213	2.44843	0.0143479	0.0430388	412.014	525.349	493.673	506.738	528.006	649.128	651.092	355.484	390.468	480.393	429.326	415.721	432.902	505.752	446.557	0.223104	BC003965
7251	ENSMUSG00000030595	392.11	0.223013	0.0863297	2.58327	0.00978675	0.0315585	390.417	380.758	404.04	454.765	513.474	494.215	401.308	374.443	302.869	300.633	322.702	353.402	377.201	359.027	452.395	0.223013	Nfkbib
3237	ENSMUSG00000022136	3844.06	0.222828	0.0729036	3.05647	0.00223958	0.00911245	3179.82	3092.65	3743.92	3467.76	4337.08	3820.74	4070.93	4400.89	3367.9	3916.5	3296.84	4045.19	4490.26	4121.43	4308.94	0.222828	Dnajc3
7929	ENSMUSG00000031918	285.257	0.222322	0.0757301	2.93572	0.00332773	0.0127487	215.975	199.215	220.636	224.495	263.196	274.869	246.111	325.86	303.801	328.527	278.354	389.689	342.022	355.748	310.352	0.222322	Mtmr2
388	ENSMUSG00000002345	173.568	0.222098	0.0827495	2.68397	0.00727529	0.0245699	171.949	173.51	182.025	169.634	171.158	216.605	201.113	151.673	150.037	163.23	138.705	189.323	169.057	169.677	185.822	0.222098	2310045N01Rik
5532	ENSMUSG00000027272	252.322	0.222042	0.0898996	2.46989	0.0135156	0.0410877	226.774	187.969	219.257	199.952	258.352	224.145	234.173	234.62	289.822	285.137	210.417	335.259	283.39	311.484	284.084	0.222042	Ubr1
947	ENSMUSG00000006471	238.996	0.221968	0.0884931	2.50831	0.0121311	0.0375378	179.425	181.543	170.993	203.561	227.672	280.352	220.398	261.873	256.274	250.011	263.257	275.307	288.276	251.647	274.355	0.221968	Ndor1
2232	ENSMUSG00000020263	339.197	0.221868	0.0804976	2.7562	0.00584765	0.0205214	242.557	253.839	201.33	266.362	308.407	333.132	280.089	395.772	405.378	332.659	396.301	435.442	415.312	409.848	411.533	0.221868	Appl2
10760	ENSMUSG00000040105	207.086	0.221567	0.0836125	2.64993	0.0080508	0.0267635	197.7	187.969	193.057	197.065	237.36	235.797	204.786	178.927	208.746	201.455	172.674	234.287	206.19	250.827	199.443	0.221567	Ppapdc2
253	ENSMUSG00000001524	220.221	0.221489	0.0824809	2.68533	0.00724577	0.0245058	214.314	220.1	231.668	207.892	222.828	293.376	272.742	176.557	192.904	199.389	205.699	209.044	228.666	228.695	199.443	0.221489	Gtf2h4
10812	ENSMUSG00000040269	531.543	0.22142	0.0900684	2.45835	0.0139576	0.0421015	476.807	610.498	628.813	571.704	652.338	666.265	732.823	349.559	402.582	432.871	514.247	447.275	539.417	492.637	455.313	0.22142	Mrps28
4035	ENSMUSG00000024228	769.51	0.220552	0.0685727	3.21633	0.00129843	0.00572496	675.338	576.76	639.845	696.584	870.322	768.398	727.313	777.325	846.169	707.676	761.463	914.27	933.231	864.779	783.178	0.220552	Nudt12
6354	ENSMUSG00000028809	795.179	0.220286	0.0923552	2.3852	0.0170697	0.0496267	631.312	583.186	832.901	628.73	871.937	758.802	663.948	932.553	793.982	743.835	714.285	900.86	927.368	889.37	1054.61	0.220286	Srrm1
11398	ENSMUSG00000042229	209.294	0.219767	0.0854958	2.5705	0.010155	0.032447	201.854	204.035	217.878	192.734	196.993	262.53	258.049	189.592	192.904	182.859	185.884	242.175	189.578	218.039	204.307	0.219767	Rabif
1078	ENSMUSG00000008226	760.863	0.219177	0.0629411	3.48225	0.000497221	0.0024868	686.136	645.842	730.857	713.187	787.972	856.822	805.37	649.351	819.144	696.312	706.736	849.585	898.052	779.531	788.042	0.219177	Scrn3
3081	ENSMUSG00000021868	631.114	0.218915	0.0739586	2.95997	0.00307674	0.011928	614.698	687.613	701.899	622.234	823.496	730.698	812.717	549.815	602.01	509.32	438.761	565.601	565.802	636.903	605.139	0.218915	Ppif
3104	ENSMUSG00000021906	282.737	0.218116	0.0806846	2.70331	0.00686524	0.023429	235.081	255.445	264.763	288.018	310.022	308.456	339.78	266.613	243.227	258.276	291.564	337.625	285.344	268.86	287.976	0.218116	Oxnad1
2519	ENSMUSG00000020775	1061.29	0.218092	0.0706219	3.08817	0.00201394	0.00833044	1015.91	1068.37	1072.84	1118.87	1349.89	1323.62	1329.73	765.476	901.151	952.522	1027.55	1063.36	1046.59	989.373	894.088	0.218092	Mrpl38
2456	ENSMUSG00000020664	1800.41	0.218072	0.0740903	2.94332	0.00324713	0.0124757	1544.22	1661.2	1438.27	1422.76	1978	1541.59	1453.71	1776.24	1727.75	1800.7	1862.61	2023.39	2375.59	2145.96	2254.19	0.218072	Dld
6653	ENSMUSG00000029345	221.543	0.217373	0.0848304	2.56244	0.010394	0.0330862	221.79	181.543	179.267	194.177	203.452	228.257	256.212	207.366	203.155	235.548	218.909	272.151	238.438	222.138	260.735	0.217373	Tfip11
783	ENSMUSG00000005354	3454.26	0.217273	0.0583532	3.72341	0.000196549	0.00110819	3436.5	3891.12	3714.96	4187.44	4488.86	4014.73	4196.74	2577.26	2502.16	2805.91	2926.02	3145.12	3377.22	3241.08	3308.8	0.217273	Txn2
7458	ENSMUSG00000030987	419.666	0.217136	0.0839028	2.58795	0.00965488	0.0312065	403.707	334.167	336.47	329.885	403.674	377.687	350.8	418.286	451.973	456.632	349.122	541.936	556.03	494.276	490.337	0.217136	Stim1
13938	ENSMUSG00000055401	470.808	0.216843	0.085708	2.53002	0.0114056	0.0357515	421.151	419.316	435.756	410.732	516.703	621.025	465.59	468.054	423.084	435.97	488.771	436.231	565.802	491.817	462.124	0.216843	Fbxo6
6909	ENSMUSG00000029802	947.434	0.216087	0.0869166	2.48614	0.0129137	0.0395409	688.628	679.58	628.813	727.624	897.772	930.852	747.516	876.861	1216.13	1150.88	1024.72	1255.84	1213.69	1154.95	1017.64	0.216087	Abcg2
4528	ENSMUSG00000025194	8973.38	0.21589	0.0815984	2.64576	0.00815068	0.0270251	7760.15	5701.73	6175.05	6589.04	8771.04	7092.43	6563.26	11008.2	9730.94	9391.95	9281.93	11170.8	11333.6	11222.5	12808.1	0.21589	Abcc2
503	ENSMUSG00000003135	252.333	0.215815	0.0898452	2.40208	0.0163021	0.0478157	220.959	319.708	252.353	291.627	284.187	308.456	311.312	201.441	215.27	208.687	192.489	275.307	214.985	250.827	237.386	0.215815	Cnot11
1547	ENSMUSG00000015889	405.604	0.215787	0.0781051	2.76278	0.0057311	0.0201798	366.327	358.266	417.83	420.838	471.492	456.515	427.021	346.005	401.651	364.686	346.291	459.107	363.52	400.011	484.5	0.215787	Lta4h
2386	ENSMUSG00000020537	491.435	0.215763	0.0684991	3.14986	0.00163346	0.00698517	439.426	459.48	566.759	547.161	553.841	609.372	562.014	388.663	410.038	433.904	436.874	478.828	504.238	498.375	482.554	0.215763	Drg2
10648	ENSMUSG00000039768	896.892	0.215752	0.0650792	3.31522	0.000915718	0.00423891	815.721	809.713	839.796	918.192	988.195	1038.47	1173.62	757.181	820.075	885.37	836.949	907.96	893.166	914.78	854.199	0.215752	Dnajc11
3456	ENSMUSG00000022536	1094.15	0.215678	0.0576949	3.73825	0.000185304	0.00105344	965.243	896.468	834.28	931.907	1028.56	1098.1	921.079	1126.88	1063.3	1130.22	1111.53	1437.27	1302.61	1263.97	1300.76	0.215678	Glyr1
5041	ENSMUSG00000026307	1187.81	0.215576	0.0585598	3.6813	0.000232047	0.00127923	1159.62	1031.42	944.598	1045.24	1233.63	1117.3	1219.53	1120.96	1177.93	1145.71	1161.54	1314.21	1428.67	1246.76	1470.04	0.215576	Scly
17686	ENSMUSG00000080268	435.199	0.21523	0.0781337	2.75464	0.00587575	0.0205917	433.612	459.48	536.422	536.334	553.841	625.823	533.546	306.901	344.804	335.759	332.138	345.514	405.54	427.061	351.214	0.21523	Brms1
2666	ENSMUSG00000021036	260.873	0.215124	0.078647	2.73531	0.0062321	0.0216197	230.927	218.494	216.499	252.647	255.122	300.916	244.274	235.804	261.865	286.17	231.175	287.139	297.07	288.533	306.461	0.215124	Sptlc2
11569	ENSMUSG00000042747	824.603	0.214939	0.0888897	2.41804	0.0156042	0.0461097	768.373	899.681	875.65	887.152	926.836	1088.51	1107.5	582.994	707.315	677.716	781.278	635.808	893.166	822.974	714.103	0.214939	Krtcap2
1667	ENSMUSG00000017428	1175.3	0.21442	0.0791543	2.70889	0.00675096	0.0231225	1035.02	1209.75	1305.89	944.9	1149.66	1444.26	1199.33	1175.47	1071.69	981.449	1046.42	1280.29	1286.98	1286.1	1212.22	0.21442	Psmd11
4013	ENSMUSG00000024188	659.042	0.214189	0.0747415	2.86574	0.00416041	0.0154126	578.979	518.923	566.759	615.737	618.429	756.06	743.843	699.119	574.053	715.941	629.363	689.45	688.93	777.891	712.157	0.214189	Luc7l
8517	ENSMUSG00000033272	318.413	0.214132	0.0833316	2.56964	0.0101805	0.0325166	264.985	240.986	297.859	294.514	405.289	310.512	318.659	322.306	280.503	332.659	323.646	364.446	342.999	313.943	362.889	0.214132	Slc35a4
2269	ENSMUSG00000020328	431.693	0.214055	0.0869113	2.46291	0.0137813	0.041718	382.11	385.578	336.47	414.341	458.574	559.333	442.632	369.704	409.106	449.4	464.238	426.765	475.899	477.063	424.181	0.214055	Nudcd2
5940	ENSMUSG00000028060	746.6	0.213847	0.075057	2.84912	0.00438398	0.0160872	701.088	596.039	806.701	666.266	784.743	884.24	900.876	718.078	617.852	746.934	714.285	780.956	745.608	811.499	723.831	0.213847	2810403A07Rik
2206	ENSMUSG00000020219	1855.07	0.213708	0.0870701	2.45444	0.0141106	0.0424806	1808.38	2318.28	2393.9	2055.1	2464.03	2309.31	2555.7	1176.65	1264.59	1379.19	1655.97	1561.12	1717.93	1759.07	1406.8	0.213708	Timm13
14185	ENSMUSG00000056962	388.166	0.213459	0.0881753	2.42085	0.0154845	0.0458166	400.385	363.085	340.607	315.448	414.977	444.177	451.816	430.136	306.596	356.421	381.203	372.334	411.403	457.39	376.509	0.213459	Jmjd6
13759	ENSMUSG00000054309	509.399	0.213459	0.0657134	3.24833	0.00116085	0.00520096	515.018	502.857	525.39	516.122	579.676	672.434	554.668	414.732	426.812	484.526	433.1	519.848	484.694	545.098	466.015	0.213459	Cpsf3
2644	ENSMUSG00000020986	1182.95	0.212665	0.077566	2.74173	0.00611168	0.0212598	1146.33	1126.21	1242.46	1067.61	1458.07	1142.66	1111.17	1139.92	1091.26	1057.9	944.517	1379.69	1389.59	1243.48	1203.47	0.212665	Sec23a
5947	ENSMUSG00000028070	1097.8	0.212301	0.0708616	2.99599	0.00273552	0.0107951	1101.47	1200.11	1016.31	1162.18	1298.22	1362.69	1319.63	804.579	871.33	990.747	1079.45	1046.8	1115.97	963.142	1134.39	0.212301	Apoa1bp
5996	ENSMUSG00000028156	533.011	0.211997	0.060864	3.48313	0.000495588	0.00248072	505.88	446.627	499.189	534.89	599.053	592.235	584.054	464.499	513.479	542.38	459.52	554.557	601.959	554.934	541.901	0.211997	Eif4e
5337	ENSMUSG00000026851	463.367	0.211874	0.0723729	2.92753	0.00341667	0.0130337	429.458	454.66	412.314	505.294	560.3	540.141	528.955	366.149	405.378	453.533	432.156	485.928	491.534	477.063	407.642	0.211874	BC005624
2342	ENSMUSG00000020459	494.613	0.211787	0.0702877	3.01315	0.0025855	0.0102826	456.04	510.89	576.412	506.016	566.759	620.339	585.891	432.506	449.178	415.308	371.768	485.928	532.577	468.866	440.72	0.211787	Mtif2
713	ENSMUSG00000004788	278.437	0.211576	0.0697075	3.03519	0.00240384	0.00967226	285.752	258.658	279.932	267.806	295.49	348.898	296.619	238.174	243.227	262.408	248.16	291.083	305.865	276.237	278.247	0.211576	Eif2b2
2486	ENSMUSG00000020708	1281.35	0.211169	0.0701978	3.0082	0.00262798	0.0104214	1354	1503.75	1530.66	1339.03	1412.86	1646.47	1535.44	898.19	999.933	971.118	1108.7	1192.73	1310.43	1300.04	1116.88	0.211169	Psmc5
7653	ENSMUSG00000031432	442.503	0.210833	0.0633413	3.32851	0.000873106	0.00405956	436.104	422.529	470.231	411.454	456.959	456.515	464.672	421.841	375.557	383.282	386.865	490.661	475.899	497.555	487.419	0.210833	Prps1
11034	ENSMUSG00000040888	826.142	0.210773	0.0816888	2.58019	0.00987464	0.0317787	819.044	888.435	859.102	846.729	959.13	1096.73	1010.16	663.57	576.849	726.272	821.852	809.354	803.263	854.943	656.702	0.210773	Gfer
7236	ENSMUSG00000030556	366.897	0.2104	0.0853205	2.466	0.0136633	0.041438	358.02	406.463	355.776	386.911	369.766	489.417	512.425	322.306	306.596	275.839	345.348	377.856	341.045	322.96	332.729	0.2104	Lrrc28
11711	ENSMUSG00000043483	785.262	0.210312	0.0548279	3.83585	0.000125131	0.000748063	747.606	822.565	810.838	716.796	897.772	911.659	902.713	705.044	725.953	706.643	648.235	766.757	842.351	833.63	740.371	0.210312	Gm6863
14919	ENSMUSG00000061979	313.631	0.209728	0.0674522	3.10928	0.00187543	0.00784691	321.471	353.446	351.639	307.508	379.454	374.945	337.025	246.469	254.41	252.077	276.467	312.382	317.592	313.124	306.461	0.209728	Wbscr16
6407	ENSMUSG00000028902	207.989	0.209504	0.0835234	2.50832	0.0121306	0.0375378	201.854	187.969	217.878	207.171	238.975	263.901	272.742	158.783	185.449	202.488	194.376	190.111	201.304	198.366	198.47	0.209504	Sf3a3
10348	ENSMUSG00000038866	421.63	0.20854	0.086077	2.42271	0.0154051	0.0456197	364.666	332.561	318.543	386.911	402.06	400.993	485.794	459.76	441.722	427.705	398.188	475.673	385.996	531.163	512.714	0.20854	Zcchc2
8487	ENSMUSG00000033161	7280	0.208431	0.060587	3.4402	0.000581293	0.00285134	6907.05	6855.25	6082.66	6944.18	7028.78	6951.23	7253.84	6739.98	6739.53	7164.58	6588.03	7923.15	8475.3	8124	9422.46	0.208431	Atp1a1
191	ENSMUSG00000001155	7782.95	0.208101	0.0609721	3.41305	0.000642401	0.00310499	7250.95	6913.08	7402.34	8343.13	9320.03	9595.04	8566.13	6622.67	7670.5	6648.02	7340.05	8204.77	7979.86	7414.97	7472.78	0.208101	Ftcd
4101	ENSMUSG00000024357	985.196	0.207373	0.0583937	3.55129	0.000383353	0.00198403	909.587	914.14	995.62	965.112	1104.45	1117.98	1111.17	862.642	877.853	856.443	985.09	952.135	1121.83	1073.8	930.085	0.207373	Sil1
6421	ENSMUSG00000028932	1121.88	0.207365	0.0753424	2.7523	0.00591781	0.0207065	1126.39	1246.7	1093.53	1124.64	1188.42	1419.58	1251.68	856.717	837.782	1056.87	1087.94	1202.2	1197.08	1029.54	1109.1	0.207365	Psmc2
6504	ENSMUSG00000029063	3222.93	0.206623	0.0800174	2.58222	0.00981658	0.0316204	2812.66	3110.33	2433.89	3130.66	3405.4	3118.15	3281.17	2837.95	3081.81	3173.7	3382.71	4322.87	3631.3	3577.15	3044.18	0.206623	Nadk
14912	ENSMUSG00000061904	6008.77	0.206473	0.0554614	3.72282	0.000197008	0.00111042	5437.59	6032.68	5182.19	5427.58	6986.79	6435.76	6524.69	6113.14	5495.44	5241.97	5924.69	6167.18	6731.97	6526.42	5903.51	0.206473	Slc25a3
9379	ENSMUSG00000036104	542.425	0.206068	0.0797214	2.58485	0.00974207	0.0314371	476.807	507.677	530.906	519.009	689.476	581.268	508.752	471.609	520.934	558.909	462.351	648.43	530.623	603.296	526.334	0.206068	Rab3gap1
10204	ENSMUSG00000038520	539.616	0.205718	0.069112	2.97658	0.00291479	0.0113842	474.315	504.464	401.282	511.791	584.52	621.71	592.319	522.562	547.959	526.883	533.119	535.625	559.939	585.263	592.491	0.205718	Tbc1d17
5541	ENSMUSG00000027288	806.99	0.205491	0.071833	2.86067	0.00422742	0.0156248	677.83	591.219	653.635	676.372	838.028	773.196	676.805	976.396	794.914	834.748	766.181	1019.98	923.459	884.452	1017.64	0.205491	Zfp106
7111	ENSMUSG00000030282	819.012	0.205264	0.0801453	2.56114	0.0104328	0.0331919	763.389	931.812	650.877	817.133	881.625	977.463	864.143	661.201	729.681	729.371	848.272	882.717	857.009	913.141	777.341	0.205264	Cmas
16485	ENSMUSG00000072825	664.951	0.205225	0.0851748	2.40946	0.0159761	0.0470528	661.216	547.841	646.74	607.797	574.832	736.182	685.988	731.112	611.329	566.141	584.072	829.075	708.474	813.138	670.322	0.205225	Cep170b
2891	ENSMUSG00000021486	2019.99	0.204564	0.0658067	3.10856	0.00188001	0.00786238	2180.52	1794.54	1878.16	2011.07	2547.99	2358.66	2308.67	1775.05	1818.14	2035.21	1630.49	2039.16	2099.04	1839.4	1983.73	0.204564	Prelid1
6854	ENSMUSG00000029681	309.441	0.204517	0.0763644	2.67817	0.00740249	0.0249429	325.624	347.02	311.649	303.898	390.757	379.744	389.37	283.202	239.499	262.408	256.652	257.952	300.979	331.157	261.708	0.204517	Bcl7b
4657	ENSMUSG00000025451	1111.29	0.204268	0.0818695	2.49505	0.012594	0.0387416	1168.76	1174.4	1336.23	1076.28	1251.39	1388.74	1249.84	931.368	867.603	909.132	931.306	1188.79	1134.54	1215.61	845.443	0.204268	Paip1
10880	ENSMUSG00000040462	4916.36	0.204236	0.0489524	4.17213	3.02e-05	0.000212511	4927.55	4938.61	5258.03	5595.77	6216.58	5574.14	5599.94	4174.57	4025.82	4287.38	3841.29	4699.93	4685.7	4859.16	5060.98	0.204236	Os9
6789	ENSMUSG00000029578	1278.52	0.20416	0.0563977	3.62	0.000294599	0.00157729	1152.14	1143.88	1412.07	1196.1	1443.54	1489.5	1494.11	1188.5	1130.4	1162.24	1191.73	1376.53	1258.64	1285.28	1253.08	0.20416	Wipi2
4260	ENSMUSG00000024683	459.456	0.204109	0.065664	3.10839	0.00188113	0.00786521	453.548	425.742	448.167	433.831	574.832	555.221	525.281	396.957	389.536	448.367	439.705	426.765	473.945	431.98	467.961	0.204109	Mrpl16
6785	ENSMUSG00000029571	2879.34	0.203941	0.07993	2.55149	0.0107262	0.0339801	2652.34	2326.32	2491.81	2094.81	2893.54	2484.1	2345.4	3474.27	2632.63	2820.37	2741.08	3463.03	3497.42	3791.09	3481.98	0.203941	Tmem106b
9534	ENSMUSG00000036646	505.137	0.203852	0.07393	2.75737	0.00582687	0.0204565	476.807	387.184	441.272	437.44	505.4	519.577	462.835	432.506	510.683	563.042	499.15	604.255	611.731	611.493	513.687	0.203852	Man1b1
17071	ENSMUSG00000076435	1918.67	0.203603	0.0808379	2.51865	0.0117804	0.0366687	1705.37	1421.82	1343.12	1552.7	1948.94	1861.02	1780.63	1779.79	2199.29	2211.88	2040.95	2612.65	2241.71	2036.12	2044.05	0.203603	Acsf2
10607	ENSMUSG00000039656	653.171	0.203297	0.0676889	3.0034	0.00266977	0.0105636	631.312	612.104	645.361	634.505	611.97	769.769	676.805	532.041	552.619	652.922	630.307	730.47	720.2	722.972	674.214	0.203297	Rxrb
15080	ENSMUSG00000062981	838.385	0.202655	0.0751728	2.69586	0.0070208	0.023855	868.054	984.829	1061.81	1046.68	1160.97	969.923	1094.64	532.041	564.734	680.816	655.783	734.414	765.152	741.825	714.103	0.202655	Mrpl42
1047	ENSMUSG00000007812	378.436	0.202586	0.0796447	2.54362	0.010971	0.0346334	255.847	338.987	310.27	320.501	352.004	400.993	344.372	407.622	417.493	387.414	377.429	481.984	423.13	393.454	465.042	0.202586	Zfp655
7878	ENSMUSG00000031834	407.929	0.202198	0.0812844	2.48754	0.0128629	0.0394395	396.231	322.921	290.964	355.871	389.142	455.829	416.001	440.8	369.034	428.738	432.156	480.406	459.287	410.667	470.88	0.202198	Pik3r2
1380	ENSMUSG00000014418	233.37	0.202109	0.0788401	2.56353	0.0103614	0.0330176	189.394	194.395	175.13	213.667	261.581	222.088	240.601	258.318	218.066	232.448	250.047	244.542	257.982	273.778	268.518	0.202109	Hps5
4496	ENSMUSG00000025142	1080.83	0.201945	0.0656019	3.07835	0.00208151	0.00856063	1042.5	1060.34	1016.31	1119.59	1088.31	1257.13	1291.16	900.56	969.18	893.635	1104.92	1063.36	1107.17	1059.87	1238.49	0.201945	Aspscr1
14514	ENSMUSG00000059263	1115.06	0.201557	0.0650494	3.09852	0.00194489	0.00808633	1057.45	947.878	991.484	1024.3	1185.19	1165.96	1025.77	1091.34	1150.9	1084.76	955.839	1423.07	1231.28	1154.13	1236.55	0.201557	Usp47
1216	ENSMUSG00000010392	567.577	0.20118	0.0653203	3.07989	0.00207074	0.0085242	513.356	515.71	540.558	560.155	600.667	710.134	566.606	529.671	521.866	552.711	517.078	647.641	552.121	586.082	599.301	0.20118	Gosr1
7837	ENSMUSG00000031774	401.449	0.200887	0.0666815	3.01263	0.00258995	0.0102981	377.126	432.168	486.778	442.493	489.253	519.577	512.425	325.86	315.915	310.964	346.291	373.123	344.954	377.06	367.753	0.200887	Fam192a
1323	ENSMUSG00000013465	316.323	0.200705	0.0718649	2.79281	0.00522522	0.0186937	293.228	266.691	326.817	298.845	369.766	361.236	384.778	277.278	314.052	278.938	310.435	327.37	314.66	301.648	319.108	0.200705	Nelfb
4599	ENSMUSG00000025332	650.515	0.200043	0.0791856	2.52626	0.0115285	0.0360039	588.117	528.562	619.16	573.148	579.676	808.84	631.807	671.865	643.946	644.657	590.677	795.944	651.796	685.266	744.262	0.200043	Kdm5c
8064	ENSMUSG00000032171	322.579	0.199989	0.0662259	3.0198	0.00252941	0.0100963	324.793	319.708	313.027	342.156	414.977	396.88	384.778	289.127	274.912	269.64	288.733	319.482	318.569	306.566	275.328	0.199989	Pin1
15227	ENSMUSG00000063888	957.452	0.199717	0.0630394	3.16813	0.00153424	0.00662758	902.111	917.353	933.567	964.39	1081.85	1218.06	1090.97	801.024	852.692	971.118	843.554	1038.12	933.231	930.355	883.386	0.199717	Rpl7l1
6569	ENSMUSG00000029173	1048.33	0.199585	0.056413	3.53793	0.000403281	0.00207393	912.079	809.713	910.124	903.033	1018.87	994.599	1059.75	949.143	1143.45	1143.65	1019.06	1255.05	1141.38	1250.86	1214.17	0.199585	Sepsecs
5005	ENSMUSG00000026238	2562.99	0.199408	0.0796594	2.50326	0.0123056	0.0379919	2449.66	2583.37	2569.03	2686.72	3552.33	3011.9	3379.43	1842.59	2267.32	2477.38	2340.06	2148.81	2480.15	2259.9	2396.23	0.199408	Ptma
16902	ENSMUSG00000074886	246.042	0.199042	0.0803267	2.47791	0.0132154	0.0403058	218.467	176.723	182.025	187.681	214.755	259.103	213.97	267.798	279.571	265.508	248.16	317.115	287.298	273.778	298.678	0.199042	Grk6
1680	ENSMUSG00000017615	582.505	0.198871	0.0818556	2.42954	0.015118	0.0449557	509.203	571.94	754.3	575.313	602.282	655.983	636.399	464.499	506.956	495.89	515.191	591.633	613.685	635.264	609.03	0.198871	Tnfaip1
836	ENSMUSG00000005687	571.032	0.198551	0.076356	2.60033	0.00931351	0.0302897	638.788	543.022	588.823	614.293	731.458	738.238	619.869	414.732	497.637	496.923	507.642	545.88	536.486	618.87	472.825	0.198551	Bcas2
2050	ENSMUSG00000019923	808.974	0.198395	0.0655179	3.02811	0.00246089	0.00986181	760.066	755.089	634.329	747.113	862.248	908.917	781.494	712.153	764.161	865.741	801.093	851.163	956.684	891.829	842.524	0.198395	Zwint
7262	ENSMUSG00000030612	309.54	0.197396	0.0735183	2.68499	0.00725326	0.0245234	327.285	377.545	301.996	332.772	393.986	363.978	356.31	215.66	267.456	254.144	264.2	315.538	306.843	280.336	285.057	0.197396	Mrpl46
905	ENSMUSG00000006273	691.185	0.197133	0.0602548	3.27165	0.00106922	0.00483164	639.619	660.301	671.561	627.287	679.788	786.905	687.825	658.831	656.06	684.948	582.185	773.856	691.861	778.711	788.042	0.197133	Atp6v1b2
2902	ENSMUSG00000021501	280.019	0.19712	0.0770016	2.55994	0.010469	0.0332892	288.244	276.331	282.69	269.971	311.637	366.72	313.149	284.387	231.112	242.779	235.893	290.295	243.324	278.697	285.057	0.19712	Caml
4609	ENSMUSG00000025354	420.75	0.197081	0.076796	2.56629	0.0102792	0.0327852	353.036	274.724	333.712	386.911	413.362	414.016	396.716	389.848	455.701	438.036	489.714	528.526	475.899	474.604	486.446	0.197081	Dnajc14
4863	ENSMUSG00000025968	1354.09	0.196371	0.058802	3.33953	0.000839211	0.00392548	1183.71	1208.14	1155.58	1113.09	1496.82	1182.41	1221.37	1328.33	1314.92	1366.8	1391.77	1546.13	1707.18	1591.03	1504.09	0.196371	Ndufs1
10278	ENSMUSG00000038683	538.525	0.195904	0.0753894	2.59857	0.00936136	0.0304119	529.97	599.252	634.329	521.897	510.244	628.565	653.847	462.129	425.88	475.228	433.1	538.781	545.281	585.263	534.118	0.195904	Pak1ip1
14618	ENSMUSG00000059890	1349.77	0.194597	0.0812045	2.39638	0.0165578	0.0484224	1324.92	1135.85	1544.45	1367.18	1553.34	1287.29	1301.27	1282.11	1202.16	1207.7	1066.24	1457.78	1499.03	1513.16	1504.09	0.194597	Ube4a
9924	ENSMUSG00000037815	1450.99	0.19447	0.0541349	3.59233	0.000327734	0.00172774	1268.44	1285.26	1374.84	1365.74	1575.94	1497.04	1421.57	1395.87	1399.72	1515.56	1242.69	1602.93	1647.57	1493.49	1678.24	0.19447	Ctnna1
4121	ENSMUSG00000024393	1570.06	0.194052	0.0588098	3.29966	0.000968018	0.0044487	1366.46	1274.01	1390.01	1438.64	1482.29	1578.61	1569.42	1741.87	1423.95	1581.68	1491.79	1909.79	1628.02	1766.44	1907.84	0.194052	Prrc2a
2725	ENSMUSG00000021144	637.485	0.194004	0.059202	3.27698	0.00104923	0.00476183	554.059	525.349	610.886	576.035	569.988	706.707	660.275	588.919	652.333	652.922	608.605	736.78	692.839	711.496	715.075	0.194004	Mta1
9013	ENSMUSG00000034867	486.305	0.193856	0.0684462	2.83224	0.00462231	0.016844	430.289	486.792	444.03	391.242	516.703	522.319	498.65	509.527	446.382	484.526	452.915	542.725	585.346	507.392	475.744	0.193856	Ankrd27
9963	ENSMUSG00000037935	364.675	0.193566	0.0809637	2.39077	0.016813	0.0490002	402.046	308.462	373.702	399.904	465.033	470.909	433.449	298.607	327.098	314.064	317.984	371.546	359.612	285.254	342.458	0.193566	Smarce1
12387	ENSMUSG00000046756	1320.62	0.193359	0.0674794	2.86545	0.00416423	0.0154236	1260.96	1355.95	1450.68	1539.7	1653.45	1560.1	1620.84	988.246	1044.66	1037.24	1306.85	1205.35	1278.18	1244.3	1262.81	0.193359	Mrps7
16372	ENSMUSG00000071655	2428.6	0.193159	0.0752967	2.56531	0.0103083	0.0328721	2546.84	2925.57	2713.82	2833.98	2990.42	3172.3	2919.35	1603.23	1862.88	1873.02	2140.97	2392.56	2282.75	2339.41	1831.96	0.193159	Ubxn1
2258	ENSMUSG00000020308	319.638	0.192762	0.0762346	2.52854	0.0114537	0.0358508	342.237	356.659	337.849	327.719	393.986	426.355	397.634	246.469	277.707	277.905	251.934	308.438	292.184	239.351	318.136	0.192762	Tpgs1
8819	ENSMUSG00000034290	824.074	0.191352	0.0655579	2.91882	0.00351356	0.0133375	699.427	697.253	686.73	745.67	692.705	784.849	752.108	767.846	821.939	893.635	806.755	1117.79	958.639	938.551	997.214	0.191352	Nek9
14376	ENSMUSG00000058301	955.879	0.191113	0.0588575	3.24705	0.00116606	0.00522038	899.619	915.747	940.461	993.264	1001.11	1155	1187.39	860.272	865.739	924.628	800.15	932.414	924.436	916.42	1021.54	0.191113	Upf1
1153	ENSMUSG00000009549	597.387	0.190282	0.0786635	2.41893	0.0155662	0.0460203	568.181	645.842	683.972	641.724	704.008	766.342	739.251	400.512	511.615	490.724	580.297	545.091	617.594	550.016	515.633	0.190282	Srp14
7180	ENSMUSG00000030431	495.318	0.188764	0.0781438	2.41559	0.0157096	0.046375	537.446	641.023	532.285	547.161	658.796	691.627	678.642	302.162	378.353	385.348	439.705	417.299	423.13	400.831	395.967	0.188764	Tmem238
3046	ENSMUSG00000021785	515.722	0.188747	0.0664409	2.84083	0.00449962	0.0164676	493.42	509.284	426.104	434.553	573.218	540.826	473.855	449.095	518.139	518.618	511.417	593.211	576.551	579.525	538.009	0.188747	Ngly1
11753	ENSMUSG00000043716	4495.62	0.187645	0.0644115	2.91322	0.0035772	0.0135531	4528.83	4797.23	4347.91	4091.44	5557.79	5681.76	5232.61	4046.59	3957.8	4057	4047.93	4104.36	4880.16	4244.38	3858.49	0.187645	Rpl7
1478	ENSMUSG00000015363	1931.99	0.187273	0.0768837	2.4358	0.014859	0.0443047	1501.03	1690.11	1769.23	1905.68	2179.84	1935.05	1904.6	1850.89	1678.36	1882.32	2198.52	1830.91	2176.24	2239.41	2237.65	0.187273	Trabd
5499	ENSMUSG00000027206	908.153	0.187119	0.0585699	3.1948	0.00139929	0.00612467	800.769	726.171	828.764	830.126	965.589	971.979	962.404	886.34	930.04	874.006	931.306	1070.46	964.502	998.389	881.44	0.187119	Cops2
14823	ENSMUSG00000061315	3180.59	0.187021	0.0690961	2.70667	0.00679614	0.0232554	3143.27	3409.15	3742.54	3291.63	3967.31	4349.91	4060.83	2506.16	2565.53	2546.6	2859.03	2704.95	3062.56	3068.12	2431.26	0.187021	Naca
1981	ENSMUSG00000019782	320.756	0.187002	0.0721589	2.59153	0.00955509	0.0309288	316.487	330.954	324.059	326.276	393.986	381.114	388.451	245.284	291.686	310.964	275.523	342.358	303.911	278.697	301.596	0.187002	Rwdd1
4395	ENSMUSG00000024947	343.709	0.186874	0.0690486	2.70641	0.00680144	0.0232602	335.592	335.774	328.196	341.434	379.454	343.414	380.186	311.641	316.847	272.739	341.573	335.259	374.27	377.88	381.374	0.186874	Men1
1164	ENSMUSG00000009630	509.756	0.186065	0.069578	2.67419	0.00749093	0.0251933	459.362	430.562	435.756	495.91	529.621	571.672	468.345	508.342	460.361	512.42	516.134	562.446	595.118	604.116	496.175	0.186065	Ppp2cb
2169	ENSMUSG00000020149	2187.21	0.185767	0.0478313	3.8838	0.000102835	0.000630182	1952.91	1982.51	2005.03	2216.08	2404.28	2327.13	2237.04	1971.75	2148.04	1929.84	2219.28	2316.05	2401.97	2394.33	2301.86	0.185767	Rab1
4540	ENSMUSG00000025208	818.4	0.185705	0.0716895	2.59041	0.00958619	0.031007	843.134	997.682	958.388	902.311	955.901	932.222	981.689	613.803	606.669	613.664	719.003	782.533	862.872	795.924	710.211	0.185705	Mrpl43
10849	ENSMUSG00000040374	706.972	0.185492	0.0588578	3.15152	0.00162424	0.0069524	655.401	613.711	609.507	690.087	786.358	764.285	789.759	665.94	687.745	737.636	645.404	710.749	742.676	706.578	798.744	0.185492	Pex2
4781	ENSMUSG00000025785	408.298	0.185406	0.0735901	2.51944	0.0117543	0.036613	360.512	425.742	426.104	417.229	469.877	502.441	494.977	359.039	345.736	353.322	398.188	361.291	375.247	447.554	387.211	0.185406	Exosc7
1100	ENSMUSG00000008604	752.338	0.184436	0.0542741	3.39822	0.00067825	0.0032501	710.226	730.991	708.794	707.412	754.064	772.511	846.695	725.188	635.558	694.246	751.084	806.988	766.129	833.63	841.551	0.184436	Ubqln4
13167	ENSMUSG00000050812	1156.77	0.183462	0.0673437	2.72427	0.00644433	0.0222737	1023.39	926.993	1212.12	1071.22	1167.43	1181.73	1096.48	1117.41	1118.28	1145.71	1056.8	1457.78	1192.19	1348.4	1235.57	0.183462	AI314180
2829	ENSMUSG00000021340	5278.35	0.182883	0.0659369	2.7736	0.00554399	0.01961	5275.61	5590.87	5372.49	5252.89	6395.82	5199.88	5682.59	5222.06	4563.53	4669.63	3975.27	5443.02	5323.82	5491.96	5715.74	0.182883	Gpld1
7249	ENSMUSG00000030591	2074.65	0.182538	0.0602096	3.03171	0.00243173	0.0097618	1990.29	2123.89	2022.96	2048.61	2368.76	2269.55	2091.02	1785.72	1786.46	1932.94	1964.52	2236.37	2430.31	2187.77	1880.6	0.182538	Psmd8
5621	ENSMUSG00000027423	708.899	0.182194	0.0639189	2.85039	0.00436654	0.0160298	704.411	686.007	660.529	616.459	760.522	783.478	651.092	650.536	632.763	726.272	655.783	798.31	797.4	801.662	708.265	0.182194	Snx5
6893	ENSMUSG00000029767	1257.77	0.181936	0.070735	2.57208	0.0101089	0.0323516	1050.8	878.795	919.777	1074.83	1312.75	1161.17	1092.81	1365.06	1387.6	1373	1344.59	1377.32	1461.9	1376.27	1689.91	0.181936	Calu
1638	ENSMUSG00000017119	3213.85	0.181189	0.0563066	3.2179	0.00129132	0.00570528	2989.59	3002.68	3122	3313.29	3581.4	3171.61	3175.57	2809.51	2982.09	3065.22	2909.04	3727.29	3429.01	3235.34	3694.07	0.181189	Nbr1
1470	ENSMUSG00000015335	309.395	0.180835	0.066921	2.70221	0.00688793	0.023485	309.011	305.249	314.406	343.6	358.463	380.429	340.698	257.134	269.32	263.442	279.298	298.972	313.683	280.336	326.892	0.180835	Zdhhc12
14390	ENSMUSG00000058407	496.784	0.180709	0.0550557	3.2823	0.00102964	0.00468482	475.145	473.939	490.915	500.241	587.75	566.874	565.688	441.985	466.884	459.731	438.761	458.318	518.896	506.572	500.066	0.180709	Txndc9
1609	ENSMUSG00000016528	1004.62	0.180634	0.0698568	2.58577	0.00971608	0.0313759	948.629	885.222	846.691	985.324	1002.73	1151.57	873.326	870.936	1012.05	934.959	1054.91	1169.86	1115.97	1114.79	1102.29	0.180634	Mapkapk2
11840	ENSMUSG00000044147	1015.1	0.180177	0.0635405	2.83562	0.00457361	0.0166998	931.185	949.485	1101.8	949.953	1243.32	1104.96	1165.35	879.231	918.857	939.092	991.695	973.434	1102.29	1057.41	918.41	0.180177	Arf6
7593	ENSMUSG00000031320	4583.03	0.180074	0.0740451	2.43196	0.0150175	0.0447018	4801.29	4570.7	4022.47	4224.98	5026.55	5725.63	5186.7	4301.36	4055.65	4224.36	4390.44	4431.73	5360.95	4584.56	3838.06	0.180074	Rps4x
10283	ENSMUSG00000038696	551.759	0.179824	0.0714147	2.51803	0.0118015	0.0367086	523.324	430.562	455.062	459.096	560.3	555.221	578.544	504.787	582.44	635.359	547.272	668.94	576.551	622.969	575.952	0.179824	Mapkap1
11095	ENSMUSG00000041133	645.195	0.179807	0.0689171	2.60904	0.0090797	0.029659	575.657	514.103	650.877	584.697	628.117	719.045	635.48	607.878	615.057	696.312	605.774	796.733	700.656	660.675	686.862	0.179807	Smc1a
3092	ENSMUSG00000021890	559.997	0.179007	0.059303	3.01853	0.00254008	0.0101336	520.002	543.022	519.874	463.427	537.694	542.883	533.546	537.966	517.207	583.704	519.909	633.442	643.978	663.134	640.163	0.179007	Eaf1
6180	ENSMUSG00000028518	776.184	0.178454	0.0638082	2.79673	0.00516223	0.018498	592.27	602.465	569.517	541.387	645.879	634.048	725.476	841.312	974.771	848.178	814.303	1038.91	900.006	1001.67	912.572	0.178454	Prkaa2
2786	ENSMUSG00000021258	334.965	0.178402	0.0725456	2.45917	0.0139259	0.0420344	340.576	263.478	292.343	278.634	335.857	344.785	313.149	329.415	341.077	358.487	305.718	377.068	354.726	384.437	404.723	0.178402	Ccnk
5377	ENSMUSG00000026926	654.657	0.178148	0.054525	3.26727	0.00108588	0.00489828	547.414	552.661	478.505	521.175	624.888	646.387	598.747	727.558	688.677	724.206	660.501	781.745	758.311	738.546	770.53	0.178148	Pmpca
3595	ENSMUSG00000022789	565.444	0.177279	0.0679889	2.60747	0.00912136	0.0297407	483.452	462.693	555.727	530.559	566.759	507.924	543.648	568.775	511.615	579.571	542.554	709.171	684.044	616.411	618.759	0.177279	Dnm1l
3584	ENSMUSG00000022770	634.548	0.176366	0.0599212	2.9433	0.00324739	0.0124757	540.768	526.956	526.769	491.579	639.42	594.292	671.295	646.981	679.358	669.451	681.26	765.968	671.34	696.741	716.048	0.176366	Dlg1
739	ENSMUSG00000004937	1084.96	0.175496	0.0519563	3.37776	0.000730782	0.00346277	1049.97	1044.27	991.484	1074.11	1110.91	1245.48	1036.79	963.362	998.069	1013.48	1053.03	1169.86	1191.21	1179.54	1152.88	0.175496	Sgta
2650	ENSMUSG00000021000	4255.58	0.174777	0.0550141	3.17696	0.0014883	0.00645253	3909.98	3386.66	3721.86	3878.49	4480.78	4224.48	3745.84	3877.15	4451.7	4407.22	4290.43	4780.4	4736.51	5131.29	4810.95	0.174777	Ctage5
9064	ENSMUSG00000035027	2454.96	0.17467	0.0618544	2.82389	0.00474441	0.0172151	2563.46	2467.7	2439.41	2520.7	2803.11	2862.47	2775.18	2046.4	2065.1	2039.35	2479.71	2554.28	2669.73	2429.58	2108.26	0.17467	Map2k2
3017	ENSMUSG00000021737	1023.77	0.174605	0.0641142	2.72334	0.00646249	0.0223148	970.227	1151.91	881.165	934.794	1077	1178.3	1053.32	927.814	945.882	986.614	943.573	1108.33	1155.06	1069.7	972.892	0.174605	Psmd6
3762	ENSMUSG00000023106	735.191	0.174453	0.069464	2.51142	0.0120245	0.0372725	790.801	779.188	977.694	827.961	928.451	915.086	852.205	545.076	547.959	533.082	638.799	655.53	664.5	719.693	651.837	0.174453	Denr
14690	ENSMUSG00000060376	4768.67	0.173621	0.0463641	3.74473	0.00018059	0.00103157	4759.76	5051.07	4823.66	5076.04	5959.85	5682.44	5438.32	3995.64	3922.38	4129.32	4453.66	4731.49	4799.06	4273.89	4433.47	0.173621	Bckdha
14164	ENSMUSG00000056820	584.93	0.172016	0.06782	2.53637	0.0112009	0.0352077	486.775	480.365	518.495	570.261	650.723	625.823	636.399	549.815	582.44	627.094	592.564	652.374	600.981	633.625	566.223	0.172016	Tsnax
8535	ENSMUSG00000033335	637.705	0.171907	0.0693488	2.47887	0.0131798	0.0402383	559.874	588.006	597.096	565.208	560.3	770.454	619.869	667.125	596.419	648.789	593.507	727.314	716.292	676.249	679.078	0.171907	Dnm2
1041	ENSMUSG00000007670	741.633	0.171758	0.063136	2.72045	0.00651939	0.0224809	659.555	673.154	690.867	722.571	808.963	789.647	772.311	738.222	732.476	749	630.307	717.059	751.471	796.744	892.142	0.171758	Khsrp
6277	ENSMUSG00000028677	425.01	0.171288	0.0645457	2.65374	0.00796042	0.0265246	431.12	390.397	474.368	463.427	494.097	531.23	524.363	349.559	381.149	345.057	393.47	376.279	409.449	412.307	398.886	0.171288	Rnf220
11028	ENSMUSG00000040859	803.371	0.171064	0.0646716	2.64512	0.00816611	0.0270646	762.558	819.352	790.153	865.497	907.46	847.226	783.331	699.119	704.519	775.861	670.88	855.107	788.605	892.649	888.25	0.171064	Bsdc1
2147	ENSMUSG00000020109	940.796	0.170798	0.0509697	3.35097	0.000805293	0.00378089	942.814	890.041	976.315	942.734	1054.4	1039.84	1033.11	891.08	783.731	860.576	847.329	1020.76	900.006	916.42	1012.78	0.170798	Dnajb12
7135	ENSMUSG00000030327	659.302	0.170396	0.0677968	2.51333	0.0119597	0.0371295	595.593	695.646	603.991	637.392	670.099	756.745	762.209	629.207	578.712	613.664	644.46	747.824	613.685	725.431	614.868	0.170396	Necap1
13419	ENSMUSG00000052296	1395.11	0.170207	0.0660116	2.57844	0.00992477	0.0319055	1198.66	1187.26	1225.91	1359.96	1264.31	1404.5	1318.71	1180.21	1362.44	1495.93	1465.37	1748.08	1511.74	1583.65	1619.86	0.170207	Ppp6r1
6678	ENSMUSG00000029388	372.224	0.169753	0.0693291	2.44851	0.014345	0.0430374	353.036	343.807	336.47	418.672	406.904	444.862	413.246	359.039	317.779	331.626	358.558	362.868	371.338	398.372	366.78	0.169753	Eif2b1
12544	ENSMUSG00000047514	339.931	0.167806	0.0675502	2.48416	0.0129856	0.0397406	303.196	265.085	281.311	267.084	311.637	317.367	333.352	340.08	373.693	387.414	334.025	413.354	359.612	404.11	407.642	0.167806	Tspyl1
4291	ENSMUSG00000024767	932.935	0.167746	0.0663868	2.52679	0.0115109	0.0359615	947.798	1041.06	1158.34	942.734	1244.93	1155.68	1205.76	757.181	722.226	706.643	845.441	810.932	871.667	823.794	759.828	0.167746	Otub1
11135	ENSMUSG00000041297	372.449	0.167668	0.0690489	2.42826	0.0151717	0.0450555	330.608	313.282	321.301	310.395	334.242	372.889	370.085	433.691	372.762	396.712	327.42	447.275	407.495	420.504	428.072	0.167668	Cdk13
10001	ENSMUSG00000038014	2457.42	0.167314	0.0645313	2.59276	0.00952086	0.030846	2154.77	2003.4	2151.2	2082.53	2706.23	2195.52	2146.12	2483.65	2571.12	2716.03	2296.66	3159.32	2749.86	2782.05	2662.8	0.167314	Fam120a
17343	ENSMUSG00000078578	3089.2	0.16716	0.0605957	2.75862	0.00580466	0.0203906	2660.65	2830.78	2741.4	2682.39	3526.5	3132.54	3061.69	3329.7	3207.61	3071.42	2801.47	3186.14	3607.84	3462.39	3035.42	0.16716	Ube2d3
3326	ENSMUSG00000022312	1950.95	0.166694	0.0558476	2.9848	0.00283762	0.0111169	2009.4	1908.61	2045.02	1710.78	2241.2	2281.2	2102.96	1780.98	1727.75	1781.07	1844.69	2075.45	2089.27	1822.18	1843.63	0.166694	Eif3h
6954	ENSMUSG00000029993	599.785	0.166004	0.0617691	2.68749	0.00719918	0.0243682	593.101	647.449	568.138	616.459	757.293	725.9	709.865	494.123	542.368	519.651	574.636	568.757	578.506	581.984	518.551	0.166004	Nfu1
14270	ENSMUSG00000057531	612.309	0.165463	0.0596532	2.77374	0.00554155	0.0196053	654.571	626.563	646.74	593.36	676.558	729.327	673.132	521.377	577.78	485.559	557.652	561.657	604.89	624.608	650.865	0.165463	Dtnbp1
10957	ENSMUSG00000040667	363.539	0.164894	0.0669963	2.46124	0.0138458	0.0418563	350.544	306.855	333.712	326.276	395.601	377.002	356.31	377.998	335.485	371.917	340.63	401.522	358.634	382.798	437.801	0.164894	Nup88
3259	ENSMUSG00000022185	968.809	0.164726	0.0688242	2.39343	0.0166915	0.0487096	876.361	955.911	1121.11	991.098	955.901	1161.17	1227.8	891.08	848.033	791.358	905.83	926.103	962.547	945.929	971.919	0.164726	Acin1
8321	ENSMUSG00000032607	693.037	0.163755	0.0585897	2.79494	0.00519091	0.0185821	687.798	698.859	642.603	616.459	712.081	734.125	738.333	625.652	649.537	635.359	696.357	754.924	820.853	681.167	701.455	0.163755	Amt
17368	ENSMUSG00000078652	851.956	0.162754	0.0654487	2.48674	0.0128919	0.0394877	840.642	792.04	933.567	782.484	841.257	1015.85	972.505	759.551	803.301	755.199	813.36	906.382	889.257	913.141	760.801	0.162754	Psme3
5540	ENSMUSG00000027287	357.865	0.161328	0.0606269	2.661	0.00779099	0.0260405	311.503	279.544	284.069	295.236	340.701	337.931	342.535	385.108	363.443	391.546	381.203	437.02	396.745	425.422	395.967	0.161328	Snap23
4636	ENSMUSG00000025404	1538.14	0.161207	0.0522178	3.0872	0.00202054	0.00834837	1484.41	1505.36	1758.19	1663.86	1721.27	1772.59	1742.06	1310.55	1369.9	1355.43	1294.58	1643.16	1519.55	1504.96	1426.26	0.161207	R3hdm2
8645	ENSMUSG00000033735	2737.94	0.16117	0.0507086	3.17836	0.00148113	0.00642771	2757.01	3118.36	2924.81	2927.82	3520.04	3211.37	3094.75	2176.75	2285.96	2296.59	2446.68	2479.34	2724.45	2699.26	2405.96	0.16117	Spr
5317	ENSMUSG00000026820	401.323	0.160392	0.0656562	2.4429	0.0145698	0.0436093	396.231	427.348	370.944	411.454	442.427	435.951	456.407	318.751	353.192	370.884	404.793	412.565	392.837	436.898	389.157	0.160392	Ptges2
7456	ENSMUSG00000030983	1287.93	0.160076	0.0670866	2.3861	0.017028	0.0495297	1351.51	1246.7	1188.68	1279.12	1511.36	1601.91	1496.87	1048.68	1209.61	1236.63	1228.53	1169.07	1272.32	1358.24	1119.8	0.160076	Bccip
15978	ENSMUSG00000068882	624.609	0.15929	0.0631725	2.52151	0.0116853	0.0364234	601.408	629.777	741.889	633.783	733.073	765.656	695.171	520.192	501.364	596.101	549.159	585.322	611.731	629.526	574.979	0.15929	Ssb
6178	ENSMUSG00000028514	871.469	0.156541	0.0608966	2.5706	0.0101522	0.0324438	783.325	729.384	703.278	756.497	813.807	807.469	779.657	883.971	919.789	882.271	898.281	1192.73	950.821	964.782	1005.97	0.156541	Usp24
561	ENSMUSG00000003464	2076.89	0.154655	0.061277	2.52386	0.0116073	0.036231	1992.79	1935.92	1813.35	1961.98	2351	2215.4	1865.12	1881.7	1951.41	2115.8	2097.56	2488.01	2178.19	2170.55	2134.52	0.154655	Pex19
16368	ENSMUSG00000071650	2616.69	0.154443	0.0520132	2.9693	0.00298481	0.0116195	2104.1	2180.12	2374.6	2370.55	2557.68	2261.33	2485.9	2557.12	2819.01	2709.83	2601.43	2875.34	2991.23	3110.74	3251.4	0.154443	Ganab
2944	ENSMUSG00000021595	1148.71	0.154329	0.0590218	2.61477	0.00892864	0.0292191	999.3	1106.93	1159.72	1149.91	1327.28	1298.94	1181.88	1062.9	1037.21	1199.43	1025.66	1181.69	1247.89	1146.75	1105.21	0.154329	Nsun2
11535	ENSMUSG00000042650	1399.68	0.154023	0.0498762	3.08811	0.00201434	0.00833044	1352.34	1203.32	1207.98	1276.23	1345.04	1395.59	1369.22	1370.98	1355.92	1457.71	1363.46	1659.73	1633.89	1574.64	1429.18	0.154023	Alkbh5
7175	ENSMUSG00000030421	551.516	0.153311	0.0572801	2.67651	0.00743929	0.0250527	500.065	498.038	517.116	493.023	597.438	608.686	540.893	567.59	549.823	552.711	510.473	610.565	578.506	604.935	542.874	0.153311	Uri1
6590	ENSMUSG00000029203	839.884	0.152871	0.0519976	2.93996	0.00328256	0.0126	789.14	856.303	901.85	840.954	941.368	909.602	896.285	745.332	746.455	703.544	827.513	848.796	848.214	887.73	855.172	0.152871	Ube2k
667	ENSMUSG00000004364	936.461	0.15287	0.0602143	2.53876	0.0111247	0.035027	874.699	830.598	725.341	838.788	1023.72	918.513	931.181	1036.83	889.036	950.456	946.404	1075.98	958.639	1047.57	999.16	0.15287	Cul3
877	ENSMUSG00000005981	1939.06	0.152682	0.0602575	2.53383	0.0112824	0.0354087	1670.48	1817.03	1456.2	1646.54	2081.34	1945.33	1875.22	1898.29	1969.11	2151.96	2084.35	2096.75	2168.42	2042.68	2182.2	0.152682	Trap1
311	ENSMUSG00000001924	2338.11	0.152445	0.0521176	2.92503	0.00344428	0.0131191	2119.88	2337.56	2262.9	2343.12	2407.51	2505.35	2292.14	2002.56	2162.02	2369.94	2184.37	2629.22	2555.39	2377.94	2521.74	0.152445	Uba1
7410	ENSMUSG00000030869	828.929	0.152434	0.0600721	2.53753	0.0111639	0.0351234	788.309	859.517	912.882	854.669	997.883	976.777	974.342	766.661	713.838	698.378	743.535	732.836	893.166	788.547	732.587	0.152434	Ndufab1
17030	ENSMUSG00000075700	2075.58	0.151863	0.0588477	2.58061	0.00986254	0.0317512	1956.24	1730.28	1725.1	1813.28	2309.02	1952.18	1815.53	2023.89	2285.96	2092.04	2064.54	2358.64	2389.27	2392.69	2225	0.151863	Selt
7862	ENSMUSG00000031813	997.911	0.150849	0.0618617	2.43849	0.0147489	0.044042	1042.5	1156.73	1170.75	1175.89	1214.25	1253.7	1252.59	778.51	737.136	757.265	879.41	848.796	975.251	931.994	793.88	0.150849	Mvb12a
3483	ENSMUSG00000022574	2088.83	0.150828	0.0601137	2.50904	0.0121061	0.0374855	2244.48	2019.46	2032.61	2349.62	2175	2431.32	2459.27	2034.55	1690.47	1726.32	1889.03	2113.31	1962.23	2014.81	2189.98	0.150828	Naprt1
6514	ENSMUSG00000029076	1912.41	0.148651	0.0516354	2.87886	0.00399112	0.0148929	1939.62	2040.35	1794.05	1934.55	2144.32	2111.9	2009.29	1663.67	1568.39	1837.89	1834.31	1912.16	2042.36	1859.89	1993.46	0.148651	Sdf4
1612	ENSMUSG00000016541	975.215	0.147819	0.0572779	2.58074	0.00985892	0.0317453	912.91	1031.42	854.965	983.158	1109.3	1063.83	995.464	829.463	955.202	974.217	893.564	1058.63	989.909	987.733	988.458	0.147819	Atxn10
2918	ENSMUSG00000021546	2770.99	0.144398	0.0496167	2.91027	0.00361116	0.013647	2546.84	2507.86	2362.19	2479.55	2893.54	2827.51	2507.94	3010.95	2771.48	2773.88	2588.22	2908.47	3242.37	3100.91	3043.21	0.144398	Hnrnpk
9957	ENSMUSG00000037916	3066.84	0.143598	0.055413	2.59142	0.00955814	0.0309331	2892.4	3142.46	2912.4	3059.92	3529.73	3051.66	3016.7	2758.56	2597.22	2945.38	3098.69	3171.94	3407.52	3223.04	3194.98	0.143598	Ndufv1
6557	ENSMUSG00000029152	1621.65	0.142123	0.0557734	2.54822	0.0108275	0.0342341	1642.24	1715.82	1941.6	1780.8	1729.34	1847.99	1888.99	1248.93	1394.13	1366.8	1416.3	1559.54	1634.86	1575.45	1581.92	0.142123	Ociad1
2310	ENSMUSG00000020402	3997.26	0.14201	0.044601	3.18401	0.0014525	0.00631729	4040.4	4040.53	3861.13	4127.53	4737.52	4199.8	4159.09	3448.2	3589.69	3613.8	3874.31	4121.71	4114.03	4164.87	3866.27	0.14201	Vdac1
8837	ENSMUSG00000034341	1582.65	0.139691	0.0496708	2.81233	0.00491846	0.0177638	1482.75	1531.06	1576.17	1556.31	1734.18	1761.63	1644.72	1474.07	1435.13	1480.44	1569.16	1608.45	1704.25	1732.84	1448.64	0.139691	Wbp2
5014	ENSMUSG00000026254	849.311	0.138488	0.0528441	2.62068	0.00877542	0.028781	838.15	856.303	781.879	797.643	810.578	859.564	942.201	843.682	754.842	797.556	823.739	919.792	927.368	858.221	928.139	0.138488	Eif4e2
5689	ENSMUSG00000027566	1781.76	0.131032	0.0499212	2.62477	0.00867066	0.028495	1844.93	2024.28	2054.67	1845.05	1974.77	2144.8	1939.5	1445.64	1448.18	1523.83	1603.13	1723.62	1727.7	1729.56	1696.72	0.131032	Psma7
2494	ENSMUSG00000020720	1112.36	0.130399	0.0519127	2.51189	0.0120087	0.0372494	1086.52	1097.29	1147.31	1056.79	1303.06	1207.78	1153.42	1019.05	969.18	1053.77	1108.7	1180.9	1169.71	1070.52	1061.42	0.130399	Psmd12
484	ENSMUSG00000002996	1129.85	0.128303	0.0476573	2.69219	0.00709836	0.0240728	1022.56	1044.27	969.42	1012.03	1097.99	1200.92	1076.28	1131.62	1188.18	1158.11	1109.64	1289.76	1261.57	1150.85	1234.6	0.128303	Hbp1
4838	ENSMUSG00000025917	881.219	0.125541	0.050747	2.47387	0.0133659	0.0406882	820.705	854.697	816.354	853.225	1002.73	902.748	864.143	835.388	837.782	885.37	848.272	922.159	915.642	864.779	994.295	0.125541	Cops5
16376	ENSMUSG00000071659	1547.89	0.101795	0.0401366	2.53621	0.0112061	0.0352124	1594.89	1494.11	1521.01	1580.13	1532.35	1645.78	1609.82	1470.52	1408.11	1463.91	1460.65	1606.88	1613.37	1580.37	1636.4	0.101795	Hnrnpul2
5703	ENSMUSG00000027593	1074.06	-0.135415	0.0439254	-3.08283	0.00205043	0.00845424	1330.74	1310.96	1292.1	1279.84	1123.83	1233.14	1194.74	917.149	929.108	999.012	1002.07	882.717	856.032	903.305	856.145	-0.135415	Raly
12242	ENSMUSG00000046062	1806.12	-0.14733	0.0516665	-2.85155	0.00435063	0.0159878	1936.3	2119.07	2002.27	2083.26	1772.94	1704.73	1743.9	1702.77	1768.75	1734.58	1849.4	1551.66	1611.41	1829.56	1681.16	-0.14733	Ppp1r15b
1713	ENSMUSG00000017776	1177.61	-0.148403	0.0617236	-2.40431	0.0162029	0.0475717	1290.04	1221	1196.95	1139.08	1112.53	998.712	1051.48	1368.61	1274.84	1249.02	1107.75	1270.83	1172.65	1091.83	1118.83	-0.148403	Crk
8370	ENSMUSG00000032745	585.515	-0.149587	0.0558839	-2.67674	0.00743413	0.02504	591.44	629.777	594.339	581.088	518.318	520.948	566.606	598.398	615.988	659.12	636.912	609.777	547.235	589.361	523.416	-0.149587	Gpbp1
1785	ENSMUSG00000018428	1651.04	-0.150981	0.0595275	-2.53632	0.0112025	0.0352077	1788.44	1773.66	1577.55	1574.35	1437.08	1499.78	1664.92	1669.59	1828.4	1794.5	1829.59	1678.66	1412.06	1554.96	1682.13	-0.150981	Akap1
8159	ENSMUSG00000032336	759.357	-0.151759	0.0610167	-2.48718	0.0128762	0.03946	847.287	857.91	830.143	788.259	804.119	704.651	730.068	755.996	795.846	755.199	754.858	735.203	723.132	722.972	584.708	-0.151759	Nptn
5788	ENSMUSG00000027775	1164.83	-0.151797	0.0633625	-2.39569	0.0165893	0.0484987	1218.6	1087.65	1071.46	1132.58	1052.78	987.745	871.49	1139.92	1306.53	1426.72	1314.4	1236.12	1223.46	1192.66	1210.28	-0.151797	Mfsd1
2287	ENSMUSG00000020366	737.892	-0.15196	0.0634417	-2.39527	0.0166082	0.04853	763.389	636.203	666.045	724.014	694.32	631.992	643.745	841.312	904.879	870.907	751.084	709.171	694.793	758.218	778.313	-0.15196	Mapk9
2234	ENSMUSG00000020265	949.799	-0.156198	0.0592519	-2.63617	0.00838476	0.0276778	1115.59	976.796	1057.67	995.429	951.057	939.763	869.653	1004.84	957.997	915.33	970.937	806.988	975.251	904.124	805.554	-0.156198	Sumo3
4735	ENSMUSG00000025613	1997.29	-0.15653	0.0530228	-2.95213	0.00315593	0.0121847	2062.56	2192.97	2490.43	2155.44	1958.63	1849.36	2084.6	1923.17	1938.36	2100.3	1980.56	1733.88	1851.8	1750.87	1886.44	-0.15653	Cct8
11245	ENSMUSG00000041685	480.311	-0.157983	0.0634181	-2.49113	0.0127336	0.0390953	466.008	478.759	461.957	509.625	444.042	427.726	440.796	607.878	514.411	515.519	472.73	446.486	478.831	468.046	471.852	-0.157983	Fcho2
588	ENSMUSG00000003662	567.373	-0.159151	0.0651784	-2.44177	0.0146156	0.0436862	568.181	573.547	608.128	652.551	607.126	512.037	484.875	625.652	559.142	589.902	586.902	489.872	550.167	555.754	546.765	-0.159151	Ciao1
10433	ENSMUSG00000039128	643.528	-0.159315	0.0601187	-2.65001	0.00804905	0.0267627	653.74	700.466	697.762	737.008	721.77	619.654	608.849	598.398	674.698	653.955	698.244	566.39	601.959	555.754	564.277	-0.159315	Cdc123
4320	ENSMUSG00000024811	825.349	-0.161178	0.0542507	-2.97099	0.00296837	0.0115606	858.086	764.729	936.325	830.848	710.467	710.82	727.313	910.039	872.262	893.635	857.708	846.43	799.354	819.696	842.524	-0.161178	Tnks2
10267	ENSMUSG00000038650	1456.78	-0.164267	0.0646937	-2.53916	0.011112	0.0349972	1550.87	1579.26	1523.77	1590.23	1438.7	1384.62	1517.07	1412.46	1424.88	1595.11	1608.79	1206.93	1286.98	1196.76	1535.22	-0.164267	Rnh1
6271	ENSMUSG00000028670	929.119	-0.164334	0.0531711	-3.09067	0.00199708	0.00826867	996.808	1116.57	1123.87	1088.55	1038.25	954.843	969.75	822.353	898.355	875.039	947.347	781.745	785.673	726.25	811.392	-0.164334	Lypla2
10405	ENSMUSG00000039050	395.987	-0.164723	0.0655837	-2.51165	0.0120167	0.0372612	407.03	425.742	424.725	420.116	382.683	374.26	371.921	431.321	395.127	461.797	373.655	392.844	331.273	368.863	378.455	-0.164723	Osbpl2
9528	ENSMUSG00000036632	482.462	-0.168481	0.069783	-2.41436	0.0157631	0.0465099	575.657	607.285	504.705	500.963	536.079	491.473	437.122	487.013	449.178	459.731	500.094	392.844	432.902	406.569	455.313	-0.168481	Alg5
6527	ENSMUSG00000029098	348.167	-0.170453	0.0678405	-2.51255	0.0119861	0.0371857	325.624	322.921	308.891	332.772	293.875	296.803	269.069	385.108	407.242	415.308	416.116	357.346	332.25	341.813	417.371	-0.170453	Acox3
6879	ENSMUSG00000029726	596.899	-0.17073	0.0674105	-2.53269	0.0113191	0.0355054	683.644	714.925	613.644	603.466	592.594	566.874	589.564	675.42	515.343	634.326	611.435	553.769	512.056	537.72	548.711	-0.17073	Mepce
6812	ENSMUSG00000029621	716.217	-0.172329	0.0684029	-2.51932	0.0117581	0.0366185	750.929	747.056	790.153	831.57	773.44	701.223	725.476	648.166	725.021	787.225	772.786	549.036	649.842	607.394	683.943	-0.172329	Arpc1a
4675	ENSMUSG00000025486	1216.42	-0.173196	0.0634444	-2.72989	0.00633564	0.0219448	1389.72	1436.28	1169.37	1409.05	1219.1	1239.31	1119.44	1170.73	1125.74	1199.43	1402.15	1112.27	1089.58	1101.67	1062.4	-0.173196	Sirt3
6118	ENSMUSG00000028409	607.165	-0.173511	0.0573789	-3.02395	0.002495	0.00998055	617.19	641.023	616.402	640.28	600.667	605.259	530.791	604.323	658.856	677.716	667.106	526.159	596.095	546.737	578.871	-0.173511	Smu1
3409	ENSMUSG00000022452	1407.77	-0.173955	0.0695665	-2.50056	0.0123997	0.0382495	1636.43	1923.07	1741.65	1794.52	1462.92	1531.31	1708.08	1096.08	1110.83	1286.21	1442.72	1091.76	1152.13	1080.36	1058.51	-0.173955	Smdt1
2209	ENSMUSG00000020225	1103.9	-0.174565	0.0557121	-3.13335	0.00172824	0.00732379	1174.57	1293.29	1260.38	1257.46	1222.33	1078.91	1081.79	1035.64	1134.13	1039.3	1162.48	874.039	1009.45	933.633	1001.11	-0.174565	Tmbim4
2291	ENSMUSG00000020376	1056.84	-0.175223	0.0562101	-3.11729	0.00182521	0.00766914	1182.05	1161.55	1053.54	1104.43	1002.73	894.522	912.814	1078.3	1044.66	1113.69	1176.64	1050.74	977.205	1040.19	1059.48	-0.175223	Rnf130
2172	ENSMUSG00000020152	1590.84	-0.176527	0.0701214	-2.51744	0.011821	0.0367622	1629.78	1632.28	1752.68	1568.58	1621.16	1250.96	1220.45	1719.36	1751.98	1757.31	1578.6	1599.78	1689.59	1586.93	1503.12	-0.176527	Actr2
14900	ENSMUSG00000061838	2171.96	-0.177137	0.0624999	-2.8342	0.00459402	0.0167558	2198.79	2156.02	2222.91	2251.45	2139.47	1717.76	1855.93	2244.29	2449.04	2272.83	2497.64	2033.64	2148.87	1967.27	2423.47	-0.177137	Suclg2
15134	ENSMUSG00000063362	459.579	-0.177699	0.0729335	-2.43645	0.0148321	0.044246	474.315	419.316	412.314	441.05	361.692	376.316	472.019	548.631	512.547	511.386	552.934	470.151	421.176	486.899	432.937	-0.177699	Alg11
79	ENSMUSG00000000441	1014.05	-0.177916	0.0729898	-2.43755	0.0147872	0.0441415	1022.56	949.485	864.618	942.734	768.596	1011.74	924.753	1161.25	1242.23	1205.63	1167.2	966.334	977.205	914.78	1091.58	-0.177916	Raf1
5707	ENSMUSG00000027599	558.778	-0.178644	0.0639767	-2.79233	0.00523295	0.0187119	559.874	608.891	590.202	539.221	531.235	464.055	473.855	574.699	585.236	663.253	592.564	584.534	496.42	573.787	543.846	-0.178644	Armc1
182	ENSMUSG00000001123	4239.64	-0.179253	0.0685532	-2.6148	0.00892793	0.0292191	3801.16	4337.75	3925.94	4689.13	4054.5	3667.2	3598.91	4297.8	5090.06	4771.91	4844.3	4314.19	4265.5	3537.81	4398.44	-0.179253	Lgals9
5762	ENSMUSG00000027706	3370.45	-0.179937	0.0725416	-2.48047	0.0131209	0.0401136	3703.97	4172.27	5147.72	4039.47	4088.41	3440.31	3586.97	2969.48	2954.14	2765.62	3117.57	2534.56	2775.26	2771.39	2489.63	-0.179937	Sec62
8957	ENSMUSG00000034714	757.198	-0.180561	0.0557532	-3.23857	0.00120129	0.00535926	833.165	845.057	814.975	755.054	629.732	722.472	785.167	753.626	798.642	824.417	798.263	685.506	709.451	684.446	717.994	-0.180561	Ttyh2
3222	ENSMUSG00000022110	1804.99	-0.181387	0.0612423	-2.96179	0.00305861	0.011868	1874.83	2090.15	1798.18	1842.88	1792.31	1438.78	1539.11	1823.63	1864.74	1987.69	1962.63	1694.44	1785.35	1713.16	1866.98	-0.181387	Sucla2
8245	ENSMUSG00000032485	1648.91	-0.181408	0.0657506	-2.75903	0.00579729	0.0203687	1653.87	1736.71	1715.45	1782.24	1424.16	1526.51	1404.12	1591.38	1807.89	1831.69	1811.66	1844.32	1521.51	1400.04	1682.13	-0.181408	Scap
560	ENSMUSG00000003458	669.145	-0.181516	0.0671733	-2.7022	0.00688824	0.023485	717.702	636.203	711.551	724.736	686.246	612.114	575.789	774.955	743.659	694.246	651.065	560.079	655.705	608.214	684.916	-0.181516	Ncstn
9997	ENSMUSG00000038009	1203.92	-0.181872	0.058791	-3.09353	0.00197791	0.00820606	1309.14	1307.75	1133.52	1261.79	1065.7	1143.34	1182.8	1264.34	1289.76	1297.58	1330.44	1270.04	1104.24	1078.72	1019.59	-0.181872	Dnajc22
13037	ENSMUSG00000050088	318.45	-0.18211	0.0720455	-2.52771	0.0114808	0.0358864	346.391	302.036	301.996	339.269	327.784	259.103	269.987	348.374	352.26	348.156	339.686	283.984	334.204	302.468	321.054	-0.18211	1600012H06Rik
9762	ENSMUSG00000037339	367.256	-0.18231	0.0669275	-2.724	0.00644974	0.0222838	390.417	338.987	405.419	389.798	329.398	350.954	354.473	425.396	357.851	399.811	401.019	320.271	333.227	340.174	371.645	-0.18231	Fam53a
12891	ENSMUSG00000049339	3072.32	-0.184113	0.0547854	-3.36062	0.000777669	0.00366161	3466.4	3346.49	3080.63	3358.76	3045.32	2654.78	2678.75	2987.25	3254.21	3308	3220.41	2749.12	2962.89	2805	3166.76	-0.184113	Fam134a
11274	ENSMUSG00000041765	478.026	-0.185158	0.0719866	-2.57212	0.0101076	0.0323516	536.615	512.497	522.632	515.4	452.115	457.886	479.365	569.96	433.335	483.493	487.827	433.075	372.315	430.34	483.527	-0.185158	Ubac2
7215	ENSMUSG00000030522	338.155	-0.185663	0.074531	-2.49109	0.0127353	0.0390953	353.036	311.675	402.661	311.117	279.343	291.32	307.639	379.183	377.421	395.679	330.251	342.358	319.546	323.78	347.322	-0.185663	Mtmr10
2689	ENSMUSG00000021079	440.895	-0.186487	0.0769168	-2.42453	0.0153283	0.0454223	537.446	506.07	540.558	529.115	402.06	461.313	561.096	401.697	385.808	426.672	442.536	352.613	336.159	397.552	332.729	-0.186487	Timm9
12238	ENSMUSG00000046034	633.953	-0.186806	0.0735897	-2.53848	0.0111336	0.0350467	670.353	727.778	733.615	668.432	553.841	699.167	633.644	578.254	682.154	590.935	745.423	540.358	556.03	589.361	539.955	-0.186806	Fam105b
9462	ENSMUSG00000036402	617.201	-0.186828	0.055044	-3.39415	0.00068841	0.0032926	569.011	494.824	548.832	531.281	521.547	487.36	459.162	761.921	789.323	743.835	741.648	665.784	662.545	605.755	675.187	-0.186828	Gng12
1628	ENSMUSG00000016933	684.023	-0.186852	0.0763315	-2.4479	0.0143693	0.0430959	710.226	703.679	554.348	634.505	626.503	561.39	618.032	856.717	839.645	759.331	718.059	650.796	613.685	651.658	761.774	-0.186852	Plcg1
13538	ENSMUSG00000052926	334.242	-0.186989	0.0704124	-2.65562	0.00791625	0.0263949	385.432	441.808	426.104	407.123	324.554	379.058	342.535	266.613	314.984	317.163	311.379	287.928	287.298	269.68	251.979	-0.186989	Rnaseh2a
6881	ENSMUSG00000029729	569.14	-0.187023	0.0705575	-2.65064	0.00803391	0.0267273	573.995	533.382	610.886	589.75	602.282	444.862	456.407	609.063	606.669	622.962	653.896	554.557	581.437	580.344	516.606	-0.187023	Zkscan1
7303	ENSMUSG00000030688	20068.4	-0.188693	0.0649599	-2.90475	0.00367542	0.0138693	24817.2	24950.1	28466.2	23421.8	22034.2	20370.4	20769.7	17803.8	16252.4	16835.5	19992.4	15129.2	17142.1	15714.4	17327.2	-0.188693	Stard10
1374	ENSMUSG00000014349	762.283	-0.189734	0.074976	-2.53059	0.011387	0.0357057	858.916	907.714	692.246	810.636	718.54	654.612	603.339	735.852	834.054	824.417	789.771	713.115	771.015	716.414	803.609	-0.189734	Ube2z
9471	ENSMUSG00000036438	1419.52	-0.189777	0.0633583	-2.9953	0.00274176	0.0108101	1496.04	1526.24	1425.86	1429.98	1482.29	1343.5	1184.64	1405.35	1574.92	1608.54	1569.16	1249.53	1473.63	1294.3	1228.76	-0.189777	Calm2
11512	ENSMUSG00000042572	608.981	-0.190371	0.0763106	-2.49468	0.0126071	0.0387684	690.29	543.022	707.415	682.147	597.438	577.841	499.568	593.659	639.286	704.577	605.774	586.9	510.101	582.804	613.895	-0.190371	Ube2q1
800	ENSMUSG00000005469	774.195	-0.190504	0.079101	-2.40836	0.0160242	0.0471634	905.434	793.647	968.041	873.437	859.019	707.392	686.907	778.51	810.756	678.749	785.996	657.896	685.998	615.591	805.554	-0.190504	Prkaca
9024	ENSMUSG00000034902	325.692	-0.190556	0.0770316	-2.47374	0.0133708	0.0406964	325.624	351.839	277.174	282.243	237.36	279.667	239.683	387.478	370.898	397.745	351.953	342.358	335.181	328.698	377.482	-0.190556	Pip5k1c
1901	ENSMUSG00000019132	2249.92	-0.190967	0.0586731	-3.25476	0.00113487	0.00509736	2528.57	2289.37	2253.25	2335.9	2191.14	1810.98	1830.22	2452.84	2438.79	2493.91	2243.82	2310.52	2144.97	2218.92	2205.55	-0.190967	BC005537
2984	ENSMUSG00000021681	364.026	-0.190983	0.075364	-2.53414	0.0112723	0.0353833	397.062	372.725	365.429	411.454	360.077	289.949	303.965	342.45	383.944	408.076	396.301	380.223	333.227	351.649	363.862	-0.190983	Aggf1
12419	ENSMUSG00000046897	479.577	-0.191121	0.0652205	-2.93038	0.00338543	0.0129309	545.752	563.907	456.441	513.956	437.583	465.426	425.184	517.822	506.024	443.202	529.344	425.976	460.264	453.292	449.476	-0.191121	Zfp740
5104	ENSMUSG00000026436	859.167	-0.191247	0.0730053	-2.61964	0.00880235	0.028864	1010.93	1020.17	1301.75	1056.79	1035.02	911.659	936.691	769.031	789.323	677.716	754.858	584.534	638.115	692.643	708.265	-0.191247	Elk4
7100	ENSMUSG00000030265	383.629	-0.191467	0.0743198	-2.57625	0.00998773	0.032079	424.474	412.889	477.126	384.745	350.389	345.471	359.065	418.286	414.697	361.586	371.768	325.004	396.745	374.601	337.593	-0.191467	Kras
5721	ENSMUSG00000027630	476.086	-0.191621	0.0754123	-2.54098	0.0110542	0.0348395	564.027	525.349	552.969	519.009	507.015	487.36	401.308	438.43	549.823	433.904	472.73	418.876	431.925	453.292	385.265	-0.191621	Tbl1xr1
6011	ENSMUSG00000028185	323.698	-0.19182	0.080169	-2.39269	0.0167252	0.048784	369.65	371.118	398.524	338.547	339.086	264.587	359.065	337.71	304.733	332.659	307.605	297.394	255.051	286.893	292.84	-0.19182	Dnase2b
6701	ENSMUSG00000029426	2800.81	-0.191901	0.0596569	-3.21674	0.00129657	0.00571856	2918.99	2898.26	2927.57	2701.16	2275.11	2340.84	2301.32	2899.57	3087.4	3090.01	3127	3151.43	2920.87	2855.82	2516.87	-0.191901	Scarb2
2899	ENSMUSG00000021497	1202.57	-0.192931	0.0599412	-3.21867	0.00128785	0.00569137	1365.63	1290.08	1289.34	1302.94	1175.5	1056.29	1033.11	1113.85	1310.26	1326.51	1216.27	1146.19	1211.73	1154.95	1045.86	-0.192931	Txndc15
6846	ENSMUSG00000029672	427.937	-0.193649	0.0778431	-2.48768	0.0128578	0.0394375	382.94	430.562	467.473	455.487	381.069	404.42	390.288	388.663	548.891	472.129	484.996	418.876	392.837	391.814	408.615	-0.193649	Fam3c
10078	ENSMUSG00000038195	410.167	-0.194378	0.0717377	-2.70957	0.00673704	0.0230931	487.605	510.89	504.705	452.599	389.142	413.331	434.367	433.691	383.013	340.924	402.906	339.992	336.159	326.239	396.94	-0.194378	Rilp
3120	ENSMUSG00000021936	241.833	-0.194867	0.0764905	-2.54759	0.0108469	0.0342831	250.033	194.395	248.216	203.561	216.369	201.525	203.868	286.757	273.048	296.501	289.677	240.597	234.529	239.351	249.06	-0.194867	Mapk8
14802	ENSMUSG00000061130	1327.1	-0.196493	0.0691952	-2.83969	0.00451568	0.0165128	1448.69	1208.14	1449.3	1342.64	1282.07	1330.47	1295.76	1431.42	1639.22	1428.78	1337.04	1265.31	1140.4	1116.43	1190.82	-0.196493	Ppm1b
1579	ENSMUSG00000016253	460.744	-0.196793	0.0615713	-3.19618	0.00139259	0.00609984	475.976	456.267	427.482	462.705	405.289	423.613	371.003	551	485.522	508.287	536.893	474.095	471.99	447.554	413.479	-0.196793	Nelfcd
8707	ENSMUSG00000033955	789.355	-0.197124	0.0824549	-2.39068	0.016817	0.0490039	829.843	875.582	757.058	942.013	695.935	842.428	886.183	776.14	848.964	831.649	864.313	615.298	632.252	656.576	786.097	-0.197124	Tnks1bp1
21276	ENSMUSG00000090935	702.58	-0.19746	0.0680421	-2.90203	0.00370758	0.0139759	726.839	724.564	827.385	760.829	731.458	612.799	590.483	680.16	777.208	740.736	735.043	706.804	654.728	582.804	686.862	-0.19746	Synj2bp
6373	ENSMUSG00000028847	578.053	-0.197462	0.0616386	-3.20355	0.00135746	0.00595768	687.798	636.203	602.612	671.319	550.612	567.559	542.73	513.082	574.985	588.869	653.896	498.55	528.668	529.523	524.389	-0.197462	Trappc3
5080	ENSMUSG00000026393	827.836	-0.198667	0.0673258	-2.95082	0.00316928	0.0122283	1013.42	837.024	940.461	801.974	797.66	713.561	742.006	919.519	827.531	830.616	874.692	836.964	781.764	785.268	715.075	-0.198667	Nek7
131	ENSMUSG00000000826	958.887	-0.199345	0.0643289	-3.09885	0.00194276	0.00808014	932.846	899.681	1006.65	919.635	828.34	714.932	823.737	1147.03	1012.98	1052.73	1134.17	966.334	967.433	880.353	1096.45	-0.199345	Dnajc5
10062	ENSMUSG00000038160	728.709	-0.199962	0.0812516	-2.46103	0.013854	0.0418742	820.705	718.138	871.513	853.947	834.798	625.137	652.01	740.592	758.57	696.312	752.971	634.231	632.252	573.787	765.666	-0.199962	Atg5
12655	ENSMUSG00000048039	252.84	-0.20069	0.0797841	-2.51541	0.0118895	0.0369501	294.058	258.658	347.502	285.852	263.196	265.958	241.519	257.134	234.84	242.779	244.385	186.956	230.62	211.481	227.657	-0.20069	Isg20l2
17591	ENSMUSG00000079477	2310.73	-0.201152	0.0725404	-2.77297	0.0055548	0.0196444	2660.65	2422.71	2937.22	2495.43	2651.33	1954.93	2216.83	2238.37	2367.04	2332.75	2295.71	1931.88	2082.42	1831.2	2242.52	-0.201152	Rab7
16304	ENSMUSG00000071253	1091.02	-0.20117	0.0807823	-2.49027	0.0127646	0.0391785	1231.89	1167.98	1275.55	1204.77	1164.2	883.555	816.39	1055.79	1156.49	1099.22	1099.26	1087.82	1041.7	1089.38	991.377	-0.20117	Slc25a16
7750	ENSMUSG00000031601	402.325	-0.201367	0.0824494	-2.44231	0.0145937	0.0436442	464.346	366.299	430.24	384.745	390.757	354.382	396.716	452.65	410.97	469.029	442.536	336.048	424.107	390.995	321.054	-0.201367	Cnot7
4010	ENSMUSG00000024182	289.997	-0.201492	0.0776112	-2.59618	0.00942673	0.0305854	318.148	308.462	279.932	291.627	224.443	292.69	241.519	304.531	318.711	305.799	342.517	313.171	279.481	267.221	261.708	-0.201492	Axin1
5381	ENSMUSG00000026932	339.796	-0.201534	0.0757419	-2.6608	0.00779551	0.0260507	362.174	340.593	444.03	364.534	339.086	315.311	310.394	337.71	383.944	334.726	331.194	302.127	305.865	282.795	342.458	-0.201534	Nacc2
6767	ENSMUSG00000029538	433.311	-0.202519	0.0591068	-3.42632	0.000611813	0.00298219	495.081	507.677	511.6	479.308	431.124	474.337	429.776	455.02	424.948	409.109	432.156	351.824	369.384	381.978	346.349	-0.202519	Srsf9
1532	ENSMUSG00000015804	356.853	-0.203909	0.073496	-2.77442	0.00552998	0.0195682	395.401	451.447	453.683	435.275	363.307	328.334	369.166	296.237	352.26	353.322	330.251	298.972	328.341	320.501	276.301	-0.203909	Med28
2723	ENSMUSG00000021140	431.275	-0.203962	0.0849921	-2.39977	0.0164053	0.0480472	484.283	377.545	461.957	498.076	376.224	359.865	355.392	419.471	503.228	444.235	469.899	466.996	384.042	395.093	472.825	-0.203962	Pcnx
11577	ENSMUSG00000042770	4258.58	-0.204614	0.0759543	-2.69391	0.00706197	0.023972	5509.86	5621.4	4958.8	5519.26	4613.19	3930.41	4212.35	3368.8	3611.13	3712.98	4489.52	3420.43	3639.11	3446	3825.41	-0.204614	Hebp1
15646	ENSMUSG00000066149	252.531	-0.204647	0.0854527	-2.39485	0.0166271	0.0485456	272.461	221.707	274.416	267.084	271.269	257.732	247.029	283.202	278.639	263.442	286.846	201.155	214.985	205.744	242.25	-0.204647	Cdc26
2083	ENSMUSG00000019998	242.576	-0.205064	0.0820659	-2.49877	0.0124624	0.0384095	239.234	269.904	266.142	276.468	226.058	194.67	236.009	240.544	260.001	250.011	263.257	220.088	236.484	200.006	259.762	-0.205064	Stx7
1218	ENSMUSG00000010453	876.205	-0.20507	0.0739119	-2.77452	0.0055284	0.0195665	1004.28	933.419	952.872	927.576	773.44	725.214	798.942	1010.76	877.853	854.377	903.943	803.043	768.083	803.302	1005.97	-0.20507	Kansl3
15093	ENSMUSG00000063065	529.987	-0.205887	0.0854951	-2.40817	0.0160327	0.0471729	608.053	599.252	599.854	635.227	503.786	462.684	437.122	463.314	524.662	520.684	578.41	474.095	599.027	468.866	474.771	-0.205887	Mapk3
3657	ENSMUSG00000022889	517.295	-0.205993	0.0799838	-2.57543	0.0100114	0.032132	511.695	644.236	573.654	589.029	521.547	488.046	514.262	491.753	449.178	578.538	588.79	449.641	484.694	480.342	394.021	-0.205993	Mrpl39
9452	ENSMUSG00000036368	434.934	-0.206245	0.0785293	-2.62634	0.00863073	0.0283952	434.442	321.315	364.05	369.587	329.398	352.325	355.392	624.467	486.454	546.512	535.949	439.386	428.993	459.03	476.717	-0.206245	Rmdn2
15238	ENSMUSG00000063931	517.438	-0.206694	0.0744612	-2.77586	0.00550551	0.019501	537.446	533.382	467.473	516.844	516.703	429.097	457.325	484.643	614.125	636.392	604.83	476.462	493.489	463.128	530.226	-0.206694	Pepd
329	ENSMUSG00000002014	1802.23	-0.206793	0.0628455	-3.29049	0.00100013	0.0045727	2175.53	2327.92	2013.3	2099.86	1929.56	1878.15	1878.89	1690.92	1623.38	1665.36	1881.48	1233.75	1566.46	1549.22	1519.66	-0.206793	Ssr4
16255	ENSMUSG00000070972	443.662	-0.206846	0.0799977	-2.58565	0.00971944	0.0313811	423.643	549.448	583.307	494.466	463.418	402.364	393.961	423.026	450.11	432.871	445.366	366.024	441.697	395.093	390.13	-0.206846	Dnajc25
11318	ENSMUSG00000041915	652.413	-0.207068	0.0791557	-2.61596	0.00889768	0.0291338	710.226	761.516	784.637	724.736	707.237	502.441	635.48	727.558	660.72	616.763	597.282	628.709	600.981	550.016	577.898	-0.207068	Ammecr1l
2860	ENSMUSG00000021411	720.71	-0.207477	0.0833897	-2.48804	0.0128448	0.0394045	839.811	1089.26	843.933	823.629	653.952	817.066	891.693	642.241	656.992	608.498	711.454	548.247	515.964	575.426	592.491	-0.207477	Pxdc1
17620	ENSMUSG00000079557	936.365	-0.207609	0.0693919	-2.99184	0.00277303	0.0109069	1121.41	1119.78	1085.25	988.933	1015.64	856.137	856.797	829.463	878.785	950.456	1049.25	864.573	837.465	849.205	742.316	-0.207609	2023-03-02
3910	ENSMUSG00000024012	1158.59	-0.207933	0.0716926	-2.90035	0.00372752	0.0140359	1380.58	1270.8	1180.4	1411.21	1093.15	1051.49	1071.68	1029.72	1168.61	1133.32	1335.16	1038.91	1007.5	1010.68	1195.68	-0.207933	Mtch1
4938	ENSMUSG00000026111	486.041	-0.208126	0.0623394	-3.33859	0.000842037	0.00393458	535.784	531.776	595.718	588.307	482.794	461.313	448.142	470.424	473.407	494.857	473.674	392.844	451.469	422.143	467.961	-0.208126	Unc50
10723	ENSMUSG00000039988	506.74	-0.209849	0.0659367	-3.18258	0.00145968	0.00634545	487.605	592.825	584.686	542.108	456.959	429.097	460.08	551	492.977	556.843	522.739	455.952	481.762	515.589	470.88	-0.209849	Ankrd13c
8178	ENSMUSG00000032370	691.705	-0.209895	0.0776477	-2.70317	0.00686811	0.0234343	730.993	669.941	718.446	677.094	652.338	513.408	550.995	660.016	772.548	831.649	803.924	634.231	739.745	651.658	768.584	-0.209895	Lactb
9016	ENSMUSG00000034875	605.551	-0.210222	0.0775901	-2.7094	0.00674057	0.0230938	676.999	722.958	747.405	694.418	602.282	514.779	528.036	603.138	553.551	577.505	618.04	482.773	614.662	563.951	582.762	-0.210222	Nudt19
5122	ENSMUSG00000026473	13642	-0.210267	0.0616172	-3.41246	0.000643786	0.00310917	14083.2	16787.1	14122.1	13732.5	12807.8	13037.4	11801.4	14290.5	14146.3	13187.6	16189.8	12582.9	12867.8	13289.7	11703.9	-0.210267	Glul
1180	ENSMUSG00000009894	734.734	-0.210281	0.0860518	-2.44365	0.0145394	0.0435255	732.654	721.351	701.899	815.689	705.623	579.897	615.277	680.16	887.173	904.999	799.206	673.673	744.631	617.231	841.551	-0.210281	Snap47
13838	ENSMUSG00000054733	2434.95	-0.21037	0.0706455	-2.97783	0.00290295	0.0113404	2672.28	3099.08	2825.52	2939.37	2491.48	2323.7	2260	2254.95	2033.41	2351.34	2755.23	1959.49	2170.37	2101.7	2286.3	-0.21037	Msra
6807	ENSMUSG00000029613	618.508	-0.210409	0.0698544	-3.01211	0.00259442	0.0103079	655.401	610.498	740.51	686.478	621.658	503.126	562.014	613.803	610.397	719.04	642.573	608.199	531.6	577.885	594.437	-0.210409	Eif2ak1
1987	ENSMUSG00000019795	575.172	-0.21052	0.0685895	-3.06927	0.00214583	0.00878667	606.392	507.677	569.517	623.677	510.244	533.286	506.915	665.94	662.584	618.829	640.686	470.94	571.665	531.163	608.057	-0.21052	Pcmt1
437	ENSMUSG00000002733	265.171	-0.210944	0.0805849	-2.61766	0.00885354	0.0290159	257.509	253.839	267.521	264.197	282.572	212.492	229.581	322.306	315.915	286.17	285.903	276.884	218.894	250.827	252.952	-0.210944	Plekha3
5728	ENSMUSG00000027642	2872.77	-0.211464	0.0654711	-3.22988	0.00123842	0.00550016	3133.3	3169.77	3084.77	3065.69	3122.82	2569.78	2370.19	3066.64	2904.74	3159.23	2970.37	2333.4	2658.98	2547.61	2934.24	-0.211464	Rpn2
690	ENSMUSG00000004591	449.669	-0.211473	0.0731013	-2.89288	0.00381733	0.014329	428.628	488.398	526.769	413.619	411.748	361.922	393.961	516.637	502.296	524.817	432.156	440.175	457.332	415.586	430.991	-0.211473	Pkn2
7864	ENSMUSG00000031818	6795.15	-0.211671	0.0745848	-2.83799	0.00453981	0.0165874	8284.31	9894.88	9339.8	8317.14	7858.73	7114.37	7430.16	5293.16	5151.56	5665.54	7003.2	4794.59	5358.02	5449.34	4972.45	-0.211671	Cox4i1
384	ENSMUSG00000002332	1464.89	-0.211735	0.0669393	-3.16309	0.00156106	0.00672552	1658.02	1524.64	1438.27	1650.15	1374.11	1392.16	1351.77	1286.85	1675.56	1610.61	1672.01	1427.02	1251.8	1267.25	1393.18	-0.211735	Dhrs1
749	ENSMUSG00000005034	725.569	-0.211875	0.0865145	-2.44901	0.0143249	0.0429915	824.028	751.876	787.395	766.603	699.164	590.865	576.708	759.551	827.531	838.88	626.532	653.163	705.542	651.658	824.039	-0.211875	Prkacb
10535	ENSMUSG00000039428	1013.57	-0.212341	0.0758946	-2.79785	0.00514444	0.0184454	1003.45	935.025	943.219	1022.14	933.295	841.057	686.907	1145.84	1136.92	1162.24	1242.69	1201.41	1042.68	912.321	994.295	-0.212341	Tmem135
3686	ENSMUSG00000022956	2316.43	-0.212554	0.0817679	-2.59948	0.00933659	0.0303427	2691.38	3250.1	3457.09	2824.59	2610.97	2140.68	2378.46	1879.33	1797.64	1980.46	2262.69	1855.36	1833.24	1947.6	1836.82	-0.212554	Atp5o
2846	ENSMUSG00000021377	599.039	-0.212796	0.0791159	-2.68968	0.00715216	0.0242367	618.021	568.727	733.615	564.486	561.915	524.375	509.67	751.257	662.584	656.021	556.708	585.322	596.095	581.164	515.633	-0.212796	Dek
10614	ENSMUSG00000039678	532.696	-0.213335	0.0753576	-2.83097	0.00464077	0.016897	529.97	559.087	511.6	541.387	416.592	402.364	466.509	554.555	593.623	595.068	636.912	542.725	488.603	507.392	644.054	-0.213335	Tbc1d13
8860	ENSMUSG00000034424	1465.36	-0.213395	0.0665922	-3.20451	0.00135294	0.00593931	1717.83	1853.99	1823.01	1738.21	1669.6	1325.68	1415.14	1237.08	1300.94	1457.71	1500.28	1256.63	1200.01	1168.89	1315.35	-0.213395	Gcsh
5378	ENSMUSG00000026927	419.464	-0.213527	0.0765812	-2.78824	0.00529957	0.0189104	467.669	435.381	525.39	516.844	379.454	466.111	449.979	437.246	424.016	353.322	446.31	328.159	337.136	368.863	356.078	-0.213527	Sdccag3
4939	ENSMUSG00000026112	1395.39	-0.213889	0.0803537	-2.66185	0.00777135	0.0259943	1537.58	1741.53	1795.43	1582.29	1470.99	1095.36	1247.08	1244.19	1306.53	1382.29	1411.59	1277.93	1289.91	1222.17	1326.05	-0.213889	Coa5
5202	ENSMUSG00000026621	7241.38	-0.214245	0.0450743	-4.75314	2e-06	1.88e-05	8243.6	8786.35	7929.11	8221.14	7532.56	6705.15	6571.53	7453.32	7093.65	7258.59	7173.99	6435.39	6375.29	6086.24	6754.79	-0.214245	2023-03-01
5641	ENSMUSG00000027465	733.874	-0.214385	0.085678	-2.50221	0.012342	0.0380978	801.6	671.547	758.437	817.855	747.605	661.467	517.935	869.751	792.118	757.265	785.053	781.745	603.913	697.561	744.262	-0.214385	Tbc1d20
58	ENSMUSG00000000346	1644.98	-0.214552	0.0781326	-2.746	0.00603273	0.0210262	1684.61	1486.08	1432.76	1679.74	1700.28	1379.83	1168.11	2023.89	1941.16	1776.94	1973.95	1506.69	1702.29	1550.86	1667.54	-0.214552	Dazap2
4016	ENSMUSG00000024193	401.33	-0.21527	0.0876127	-2.45707	0.0140077	0.0422171	484.283	414.496	383.355	501.685	352.004	360.551	444.469	414.732	402.582	387.414	449.141	303.705	346.908	389.355	385.265	-0.21527	Phf1
8144	ENSMUSG00000032312	1054.21	-0.215675	0.0803619	-2.6838	0.00727907	0.0245781	1123.07	1383.26	1126.62	1097.21	860.634	987.745	1184.64	1102	1089.4	1034.14	1095.49	956.079	826.716	893.468	1052.67	-0.215675	Csk
9132	ENSMUSG00000035237	6844.55	-0.215828	0.0677614	-3.18512	0.00144692	0.00629918	8604.95	7979.85	7656.07	7650.15	7214.47	6019	6150.94	7369.19	5834.65	6668.69	7074.91	5831.92	5939.45	6084.6	6589.4	-0.215828	Lcat
3581	ENSMUSG00000022766	5639.17	-0.216061	0.0859254	-2.51452	0.0119195	0.0370306	6395.35	5971.63	5724.13	5779.12	5688.58	4020.89	4846	6293.25	5925.98	6432.11	5585.95	5401.22	5442.06	4606.69	6474.59	-0.216061	Serpind1
12413	ENSMUSG00000046861	869.845	-0.216152	0.0617375	-3.50114	0.000463267	0.00233663	929.524	838.631	921.156	951.397	842.872	690.256	725.476	875.676	985.022	950.456	957.727	821.976	802.286	842.647	912.572	-0.216152	Hectd3
7366	ENSMUSG00000030788	510.408	-0.21641	0.0890978	-2.42891	0.0151445	0.0449911	520.832	422.529	501.947	457.652	411.748	372.889	338.862	578.254	651.401	619.862	550.103	567.179	558.962	459.849	644.054	-0.21641	Rnf141
1550	ENSMUSG00000015937	1073.79	-0.216629	0.0554573	-3.90624	9.37e-05	0.00058126	1106.46	1151.91	1101.8	1153.51	1018.87	952.786	1054.24	1115.04	1145.31	1243.86	1165.31	982.111	885.348	948.388	1081.86	-0.216629	H2afy
9978	ENSMUSG00000037971	360.95	-0.216933	0.0897754	-2.4164	0.0156749	0.0462804	442.749	432.168	482.642	482.195	392.371	395.509	358.146	277.278	316.847	325.428	366.106	314.749	308.797	303.287	215.982	-0.216933	1110032A03Rik
14942	ENSMUSG00000062078	653.083	-0.217015	0.0695106	-3.12204	0.00179604	0.00757511	717.702	624.957	671.561	570.261	579.676	536.713	549.158	793.915	781.867	767.596	635.968	680.773	613.685	641.002	631.407	-0.217015	Qk
6282	ENSMUSG00000028684	1432.79	-0.217182	0.0638082	-3.40367	0.000664882	0.00319204	1623.14	1760.8	1686.49	1553.42	1451.61	1405.87	1484.93	1253.67	1335.42	1475.27	1630.49	1213.24	1309.46	1190.2	1117.85	-0.217182	Urod
16156	ENSMUSG00000070407	1050.66	-0.217331	0.0741819	-2.9297	0.00339291	0.0129539	1113.1	1209.75	1214.88	1204.77	1162.58	1016.53	1057.91	1097.26	1090.33	1108.52	977.542	903.227	783.719	772.973	1046.83	-0.217331	Hs3st3b1
5763	ENSMUSG00000027708	508.529	-0.217626	0.0624854	-3.48283	0.000496139	0.00248209	522.494	483.578	615.023	567.373	487.639	473.651	488.549	562.85	531.185	537.214	535.006	476.462	417.267	450.013	479.636	-0.217626	Dcun1d1
13694	ENSMUSG00000053907	1291.62	-0.217686	0.0856969	-2.54018	0.0110796	0.0349072	1230.23	1039.45	1263.14	1107.32	1001.11	1115.93	1294.84	1606.79	1591.69	1550.69	1652.2	1197.47	1088.61	1258.23	1376.64	-0.217686	Mat2a
6769	ENSMUSG00000029545	2375.27	-0.218176	0.0801493	-2.72212	0.00648649	0.0223847	2639.05	3147.28	2381.49	2647.74	2594.82	2250.36	1989.09	2013.23	2401.52	2544.54	2627.85	2154.33	2191.87	2036.94	2009.02	-0.218176	Acads
2095	ENSMUSG00000020022	740.761	-0.218228	0.0856048	-2.54924	0.0107956	0.0341454	884.667	1103.72	1088.01	962.224	980.121	681.345	864.143	566.405	566.598	593.002	685.978	531.681	524.759	563.131	515.633	-0.218228	Ndufa12
7297	ENSMUSG00000030678	1044.42	-0.218824	0.0736161	-2.9725	0.0029538	0.0115139	1241.03	1140.67	1303.13	1174.45	871.937	1059.03	1123.11	944.403	1008.32	986.614	1194.56	891.394	858.964	1005.77	862.955	-0.218824	Maz
11549	ENSMUSG00000042688	362.22	-0.219305	0.0852337	-2.57298	0.0100827	0.0322943	365.496	303.642	337.849	292.349	326.169	297.489	253.458	468.054	485.522	426.672	398.188	406.255	323.455	361.486	387.211	-0.219305	Mapk6
8291	ENSMUSG00000032562	1386.98	-0.21993	0.0633533	-3.47148	0.000517594	0.0025714	1594.06	1367.19	1599.61	1486.29	1340.2	1267.41	1321.47	1251.3	1567.46	1596.15	1425.74	1258.21	1179.49	1212.33	1337.73	-0.21993	Gnai2
834	ENSMUSG00000005683	1501.38	-0.22022	0.051856	-4.24677	2.17e-05	0.00015887	1343.2	1365.59	1384.49	1441.53	1225.56	1256.44	1304.02	1664.85	1865.67	1786.24	1946.59	1447.53	1557.67	1478.73	1452.53	-0.22022	Cs
4967	ENSMUSG00000026176	1928.96	-0.220359	0.0502837	-4.38231	1.17e-05	9.24e-05	2149.78	2201	2162.23	2023.34	1732.57	1709.53	1794.41	1855.63	2028.75	2003.19	2118.32	1829.33	1723.79	1682.02	1920.49	-0.220359	Ctdsp1
7469	ENSMUSG00000031023	284.938	-0.220452	0.0886208	-2.48759	0.0128613	0.0394395	347.222	319.708	337.849	365.255	292.26	266.643	276.416	221.585	265.593	258.276	338.743	253.219	240.393	231.154	259.762	-0.220452	Akip1
13811	ENSMUSG00000054604	687.598	-0.220465	0.0575659	-3.82978	0.000128256	0.000764694	750.098	718.138	739.131	669.154	623.273	562.761	612.522	772.586	759.502	799.622	668.05	654.741	654.728	672.97	656.702	-0.220465	Cggbp1
14852	ENSMUSG00000061518	2881.09	-0.220539	0.082926	-2.65946	0.00782655	0.0261495	3546.15	4260.63	4152.1	3873.44	3694.43	2933.07	3533.71	2170.82	2109.83	2366.84	2607.09	1808.82	1926.07	1820.54	2412.77	-0.220539	Cox5b
12611	ENSMUSG00000047824	298.66	-0.22074	0.0794103	-2.77974	0.0054403	0.0193314	310.672	361.479	366.808	308.951	266.425	260.474	307.639	286.757	304.733	328.527	301	234.287	262.868	289.353	289.922	-0.22074	Pygo2
7914	ENSMUSG00000031887	232.216	-0.221361	0.073258	-3.02166	0.00251394	0.0100451	235.081	249.019	242.7	230.27	214.755	207.008	205.705	250.024	257.205	274.806	247.216	192.478	225.734	235.253	215.982	-0.221361	Tradd
14065	ENSMUSG00000056204	941.49	-0.221576	0.071206	-3.11176	0.00185978	0.00779966	1118.92	1319	1337.61	1189.61	1097.99	915.086	1081.79	703.859	847.101	797.556	871.861	706.016	687.953	773.793	674.214	-0.221576	Pgpep1
2037	ENSMUSG00000019889	670.416	-0.221654	0.0850339	-2.60665	0.00914324	0.0298011	718.533	594.432	627.434	581.81	545.768	461.999	460.08	821.168	857.352	814.086	645.404	749.402	702.611	753.3	722.859	-0.221654	Ptprk
2936	ENSMUSG00000021578	236.205	-0.221763	0.0861352	-2.57459	0.0100358	0.0321929	269.969	234.56	231.668	246.15	203.452	176.163	213.97	261.873	240.431	268.607	261.37	249.275	203.259	261.483	220.846	-0.221763	Ccdc127
571	ENSMUSG00000003531	566.856	-0.221849	0.0881265	-2.51739	0.0118228	0.0367622	732.654	753.483	871.513	718.961	620.044	546.995	606.094	443.17	439.859	428.738	566.144	418.876	479.808	468.866	407.642	-0.221849	Dgcr6
16754	ENSMUSG00000074264	3359.89	-0.221932	0.0897895	-2.47169	0.0134475	0.0408949	3851	4188.34	3636.36	3643.17	3687.97	2861.79	3007.51	4027.64	3166.61	2761.49	3617.66	2651.31	3213.05	3284.52	2799.98	-0.221932	Amy1
522	ENSMUSG00000003269	495.963	-0.221939	0.0608248	-3.64882	0.000263443	0.00143153	593.101	628.17	659.15	639.558	534.465	521.633	501.405	450.28	417.493	434.937	477.448	399.155	423.13	402.471	357.051	-0.221939	Cyth2
19384	ENSMUSG00000084983	542.672	-0.221957	0.0700947	-3.16653	0.00154268	0.00665596	643.772	629.777	696.383	623.677	508.63	546.31	557.423	457.39	542.368	477.294	613.322	471.729	475.899	436.898	459.205	-0.221957	Gm11789
417	ENSMUSG00000002588	9193.92	-0.222965	0.0789997	-2.82235	0.00476725	0.0172875	10068.6	9817.77	8306.95	8611.66	8378.66	7835.47	9454.15	9390.71	9760.76	10303.1	12486.3	8289.96	8349.24	8068.26	8787.16	-0.222965	Pon1
1080	ENSMUSG00000008305	1000.68	-0.223916	0.084713	-2.64323	0.00821189	0.0271725	1154.64	1097.29	1078.36	1018.53	978.507	904.119	875.163	937.293	979.431	1157.08	1160.59	1071.25	1006.52	740.185	851.28	-0.223916	Tle1
15746	ENSMUSG00000066900	1651.28	-0.224556	0.0655965	-3.4233	0.000618657	0.00300734	1927.99	1871.66	1722.34	1810.4	1663.14	1692.4	1504.22	1564.13	1601.01	1678.79	2016.42	1507.48	1481.44	1401.68	1326.05	-0.224556	Suds3
2087	ENSMUSG00000020009	189.063	-0.225344	0.0916913	-2.45764	0.0139855	0.0421785	223.451	250.625	212.362	190.568	171.158	171.364	171.727	196.701	168.675	205.588	183.053	171.968	167.102	154.103	197.497	-0.225344	Ifngr1
10117	ENSMUSG00000038290	468.472	-0.225441	0.0908716	-2.48088	0.0131059	0.0400882	595.593	551.055	661.908	525.506	427.895	418.129	421.511	447.91	456.633	423.573	397.244	394.422	435.834	395.093	474.771	-0.225441	Smg6
3191	ENSMUSG00000022052	262.386	-0.225585	0.086047	-2.62165	0.00875055	0.0287153	284.921	306.855	307.512	272.137	217.984	249.507	242.438	293.867	242.295	300.633	250.99	229.554	242.347	210.662	284.084	-0.225585	Ppp2r2a
7061	ENSMUSG00000030201	873.37	-0.225679	0.0911756	-2.47521	0.0133156	0.0405684	970.227	886.828	958.388	875.603	855.79	608.001	654.765	949.143	999.001	927.727	878.466	977.378	793.491	796.744	969	-0.225679	Lrp6
3094	ENSMUSG00000021892	566.733	-0.226166	0.0837008	-2.70208	0.00689077	0.0234892	568.181	665.121	581.928	704.524	456.959	515.464	577.626	554.555	650.469	580.604	567.087	535.625	454.401	485.26	603.193	-0.226166	Sh3bp5
6260	ENSMUSG00000028648	888.698	-0.226331	0.078274	-2.89153	0.00383376	0.0143756	1093.17	1155.13	1068.71	1182.39	918.763	812.267	967.914	705.044	760.434	789.291	959.614	703.649	814.989	707.397	691.726	-0.226331	Ndufs5
7659	ENSMUSG00000031443	1761.15	-0.226414	0.0889746	-2.5447	0.0109371	0.0345437	2067.55	1747.95	1747.16	2169.16	1921.49	1436.03	1720.94	2079.58	1820.94	1811.03	1686.16	1522.47	1438.45	1385.29	1863.09	-0.226414	F7
535	ENSMUSG00000003346	1029.41	-0.226935	0.0600112	-3.78155	0.000155857	0.000908323	1176.23	1209.75	1099.04	1063.28	1060.86	989.801	952.302	985.876	1052.12	1125.05	1137.01	851.952	904.892	837.729	995.268	-0.226935	Abhd17a
2376	ENSMUSG00000020523	618.379	-0.227142	0.0792479	-2.86622	0.00415403	0.0153954	691.951	665.121	914.261	752.166	666.87	584.695	619.869	535.596	606.669	549.611	634.081	500.916	530.623	469.686	553.575	-0.227142	Fam114a2
2908	ENSMUSG00000021518	680.46	-0.227517	0.0798508	-2.84928	0.00438183	0.0160826	838.98	767.942	788.774	804.861	657.182	605.259	535.383	579.439	697.996	690.113	693.526	671.306	606.845	652.478	616.813	-0.227517	Ptdss1
9373	ENSMUSG00000036093	788.308	-0.227862	0.08393	-2.71491	0.00662938	0.0227985	623.005	588.006	572.275	558.711	602.282	555.221	510.588	930.184	1154.63	1224.23	1066.24	991.577	857.009	786.088	804.581	-0.227862	Arl5a
2978	ENSMUSG00000021669	562.212	-0.228539	0.0850302	-2.68773	0.00719387	0.0243588	525.816	517.316	508.842	599.134	471.492	482.562	374.676	744.147	595.487	702.511	593.507	649.219	515.964	590.181	562.331	-0.228539	Col4a3bp
16577	ENSMUSG00000073424	2752.52	-0.228749	0.0749177	-3.05333	0.00226315	0.00919951	3412.41	3221.18	2985.48	3648.22	3095.37	2239.39	2765.07	2464.69	2668.97	2587.93	2815.62	2448.57	2260.28	2197.6	2476.98	-0.228749	Cyp4f15
16901	ENSMUSG00000074884	475.904	-0.228971	0.0856056	-2.67472	0.00747918	0.0251633	570.673	669.941	637.087	604.909	508.63	459.257	550.995	423.026	380.217	379.149	480.279	325.793	339.09	436.898	372.618	-0.228971	Serf2
1215	ENSMUSG00000010376	1058.7	-0.22952	0.084068	-2.73017	0.00633016	0.0219343	1236.04	1590.51	1468.61	1372.23	1088.31	1098.1	1215.86	834.203	808.893	884.337	1057.75	806.988	855.055	878.714	684.916	-0.22952	Nedd8
2682	ENSMUSG00000021067	207.19	-0.229618	0.0919435	-2.49738	0.0125115	0.0385275	259.17	200.822	230.289	230.992	193.764	198.783	205.705	235.804	227.385	171.495	226.458	200.366	160.262	172.956	193.605	-0.229618	Sav1
9732	ENSMUSG00000037253	215.363	-0.230293	0.0806783	-2.85446	0.00431099	0.0158781	261.662	220.1	241.321	205.005	205.067	182.332	178.155	238.174	221.793	232.448	225.514	203.522	214.985	195.088	205.28	-0.230293	Mex3c
754	ENSMUSG00000005069	1724.96	-0.230668	0.0706649	-3.26426	0.00109752	0.00494676	1805.88	1743.13	1741.65	1806.07	1582.4	1344.87	1426.16	1842.59	2046.46	1824.46	1940.93	1639.22	1567.44	1518.08	2045.02	-0.230668	Pex5
9406	ENSMUSG00000036197	224.58	-0.2308	0.084061	-2.74562	0.00603959	0.0210419	220.128	220.1	241.321	205.727	201.837	163.139	166.217	293.867	258.137	231.415	243.442	236.653	218.894	240.171	227.657	-0.2308	Gxylt1
1213	ENSMUSG00000010358	341.271	-0.231845	0.0923208	-2.5113	0.0120288	0.0372794	358.02	393.61	485.399	417.95	313.251	374.945	360.901	274.908	333.622	329.56	364.219	229.554	301.956	284.434	296.732	-0.231845	Ifi35
8388	ENSMUSG00000032812	721.926	-0.232147	0.0763061	-3.04231	0.00234773	0.00948285	667.861	761.516	752.921	801.974	683.017	635.419	630.889	815.244	903.947	779.994	709.567	650.008	691.861	577.066	767.612	-0.232147	Arap1
9954	ENSMUSG00000037905	398.104	-0.233015	0.0900573	-2.5874	0.00967024	0.0312449	399.554	462.693	413.693	408.566	343.931	378.373	371.921	321.121	463.156	448.367	506.699	392.056	328.341	372.142	360.943	-0.233015	Bri3bp
2927	ENSMUSG00000021559	840.307	-0.233035	0.0924645	-2.52026	0.0117267	0.0365334	711.887	737.417	812.217	890.761	705.623	613.485	676.805	1171.91	1053.98	1037.24	750.14	911.115	883.394	762.317	886.304	-0.233035	Dapk1
10403	ENSMUSG00000039047	418.534	-0.233288	0.0577134	-4.04217	5.3e-05	0.000350661	452.717	428.955	431.619	449.712	414.977	379.058	364.575	424.211	461.292	465.93	473.674	366.024	384.042	385.257	395.967	-0.233288	Pigk
10284	ENSMUSG00000038697	164.713	-0.233459	0.0841315	-2.77493	0.00552144	0.0195496	196.039	163.87	197.194	167.469	156.626	157.655	169.89	180.112	166.811	182.859	165.125	141.203	138.763	140.168	146.907	-0.233459	Taf5l
10815	ENSMUSG00000040274	415.24	-0.233471	0.0838693	-2.78375	0.00537345	0.0191319	465.177	332.561	492.294	387.633	356.848	329.02	359.065	509.527	430.54	460.764	474.617	432.287	376.224	395.913	426.127	-0.233471	Cdk6
8823	ENSMUSG00000034300	221.657	-0.233576	0.0911749	-2.56184	0.0104119	0.0331371	254.186	204.035	244.079	222.329	167.929	198.097	172.645	290.312	220.861	235.548	228.345	224.821	221.826	202.465	237.386	-0.233576	Fam53c
646	ENSMUSG00000004207	7491.76	-0.233724	0.0825708	-2.83059	0.00464619	0.0169103	8913.13	8990.38	6671.48	7864.54	7035.24	5881.23	5750.55	7273.21	7748.78	8452.86	8296.84	7634.43	7146.3	7066.6	7650.82	-0.233724	Psap
16174	ENSMUSG00000070493	5025.74	-0.233965	0.0736883	-3.17506	0.00149808	0.00649179	5399.38	6657.64	5950.28	5826.76	5716.03	4517.85	4555.81	4640.25	4683.75	4764.68	5560.48	4008.91	4263.55	4111.59	4729.23	-0.233965	Chchd2
1504	ENSMUSG00000015605	224.346	-0.234772	0.0756656	-3.10276	0.00191725	0.00799565	224.282	226.527	226.152	190.568	200.222	184.388	181.828	244.099	273.048	266.541	267.975	205.888	222.803	216.4	234.467	-0.234772	Srf
260	ENSMUSG00000001576	926.372	-0.234846	0.0823687	-2.85116	0.00435604	0.0160012	1073.23	885.222	1097.66	1126.08	889.698	764.971	875.163	810.504	1012.98	969.052	1003.96	855.896	844.306	729.529	957.325	-0.234846	Ergic1
11419	ENSMUSG00000042305	1962.88	-0.234932	0.0632686	-3.71324	0.000204621	0.00114573	2036.81	2120.68	2373.22	2000.24	1989.31	1671.83	1574.01	2009.67	2103.31	2049.68	2181.54	1868.77	1890.89	1687.75	1885.46	-0.234932	Tmem183a
3321	ENSMUSG00000022304	3346.96	-0.235477	0.0717617	-3.28138	0.00103301	0.00469895	3264.55	3936.1	3040.64	3496.64	3169.65	2851.5	2668.65	3383.02	3502.09	4049.77	4039.44	3404.65	2970.7	3045.17	3381.77	-0.235477	Dpys
4846	ENSMUSG00000025934	18155.5	-0.235548	0.0915227	-2.57365	0.0100631	0.0322457	20480.3	20490.2	18311.4	18694.4	16985	15046.5	17516.1	21166.7	16839.5	17598.9	22617.4	14235.5	14553.5	17166.1	20631.1	-0.235548	Gsta3
8706	ENSMUSG00000033953	578.912	-0.235763	0.0776878	-3.03476	0.00240731	0.00968405	642.941	562.301	666.045	620.068	626.503	477.079	468.345	662.385	597.35	619.862	600.112	463.84	582.414	557.393	537.036	-0.235763	Ppp3r1
601	ENSMUSG00000003812	298.7	-0.236001	0.0896042	-2.63382	0.00844312	0.0278498	341.407	390.397	350.26	317.613	259.966	294.061	286.517	264.243	270.252	320.262	333.081	261.896	304.888	269.68	215.982	-0.236001	Dnase2a
6917	ENSMUSG00000029821	196.357	-0.236106	0.0890039	-2.65276	0.00798356	0.0265895	201.854	213.674	239.942	217.276	206.681	201.525	209.378	201.441	224.589	184.926	208.53	138.837	171.011	157.382	168.31	-0.236106	Dfna5
3610	ENSMUSG00000022811	398.11	-0.236132	0.0665362	-3.54892	0.00038681	0.00199815	402.046	416.102	444.03	404.235	384.298	344.785	379.268	433.691	478.067	445.268	399.131	375.49	335.181	346.731	383.319	-0.236132	Zfp148
3658	ENSMUSG00000022890	2985.32	-0.236498	0.0639044	-3.70081	0.00021491	0.00119621	3527.87	3822.04	3676.35	3667.71	3544.26	2840.54	3271.07	2495.5	2709.98	2810.04	3166.63	2192.2	2340.41	2266.46	2448.77	-0.236498	Atp5j
9436	ENSMUSG00000036299	994.391	-0.236818	0.0771751	-3.06858	0.00215079	0.00880293	1094.83	1259.55	1307.27	1184.55	1020.49	915.772	975.26	808.134	920.721	983.515	1069.07	790.422	857.009	768.055	961.217	-0.236818	BC031181
9788	ENSMUSG00000037400	450.72	-0.236849	0.0948259	-2.49772	0.0124993	0.0385052	454.378	449.84	478.505	431.666	416.592	365.349	289.272	605.508	522.798	471.095	434.987	430.709	438.765	450.833	520.497	-0.236849	Atp11b
1526	ENSMUSG00000015755	631.872	-0.237101	0.0896384	-2.64508	0.00816715	0.0270646	670.353	608.891	695.004	603.466	529.621	589.494	501.405	906.485	690.541	634.326	615.21	637.386	583.392	545.098	667.404	-0.237101	Tab2
6816	ENSMUSG00000029625	291.657	-0.237214	0.0835918	-2.83777	0.00454302	0.0165957	323.963	274.724	344.744	297.402	295.49	296.118	275.497	368.519	294.482	305.799	302.887	241.386	225.734	266.401	261.708	-0.237214	Cpsf4
15776	ENSMUSG00000067212	2373.69	-0.237265	0.0922536	-2.57188	0.0101148	0.0323648	2421.41	2503.04	2199.47	2271.66	2171.77	2187.98	2450.09	2284.58	2893.56	3074.52	2779.77	2204.03	2001.32	1759.07	2403.04	-0.237265	H2-T23
13832	ENSMUSG00000054716	419.636	-0.237753	0.0746048	-3.18683	0.00143841	0.00626976	518.34	488.398	561.243	466.314	432.739	444.862	446.306	460.944	364.374	360.553	421.777	333.681	329.318	363.125	302.569	-0.237753	Zfp771
6125	ENSMUSG00000028416	1675.23	-0.237966	0.0810483	-2.9361	0.00332371	0.012736	2082.5	2122.28	2158.1	1863.09	1905.34	1498.41	1607.07	1472.89	1424.88	1470.11	1953.2	1329.99	1464.83	1363.15	1412.64	-0.237966	Bag1
7719	ENSMUSG00000031546	239.634	-0.238366	0.0961385	-2.47941	0.0131601	0.0402128	294.889	231.347	325.438	306.786	280.957	210.436	241.519	206.181	202.223	252.077	252.878	198.789	207.168	179.513	204.307	-0.238366	Gins4
10765	ENSMUSG00000040123	629.719	-0.23885	0.0684033	-3.49179	0.000479788	0.0024111	714.379	673.154	630.192	664.823	637.805	540.826	606.094	772.586	697.996	627.094	638.799	504.86	572.642	577.885	586.654	-0.23885	Zmym5
3117	ENSMUSG00000021930	283.193	-0.239165	0.0744345	-3.21309	0.00131316	0.00578314	315.656	319.708	306.133	288.739	264.81	259.788	220.398	289.127	309.392	287.203	320.815	235.864	274.595	280.336	275.328	-0.239165	Spryd7
3568	ENSMUSG00000022751	1807.13	-0.239614	0.0801195	-2.99071	0.0027833	0.010937	1970.36	1961.63	1566.52	2026.95	1667.98	1705.42	1761.35	1726.47	2094.92	1998.02	2217.4	1627.39	1723.79	1379.55	1679.21	-0.239614	Nit2
4545	ENSMUSG00000025217	199.848	-0.239726	0.093964	-2.55125	0.0107336	0.0339973	207.668	226.527	234.426	215.833	232.516	210.436	184.583	186.037	220.861	228.316	202.868	172.757	149.512	143.447	181.931	-0.239726	Btrc
823	ENSMUSG00000005621	440.604	-0.240097	0.0712424	-3.37015	0.000751278	0.00354953	461.024	448.234	477.126	426.613	376.224	401.678	371.003	571.145	420.289	476.261	510.473	431.498	399.677	400.011	437.801	-0.240097	Zfp592
5215	ENSMUSG00000026641	339.648	-0.240503	0.0808928	-2.97311	0.00294803	0.0114964	422.813	401.643	444.03	407.845	290.646	386.598	366.411	287.942	337.349	301.666	352.896	240.597	265.8	286.893	301.596	-0.240503	Usf1
17194	ENSMUSG00000077450	665.353	-0.240588	0.0927103	-2.59505	0.00945777	0.0306639	751.759	840.238	991.484	827.961	834.798	649.128	669.458	645.796	669.107	552.711	515.191	474.884	568.734	439.357	549.684	-0.240588	Rab11b
9116	ENSMUSG00000035199	427.653	-0.240819	0.0761053	-3.16429	0.00155464	0.00670109	495.912	534.989	444.03	543.552	450.501	387.284	364.575	382.738	460.361	426.672	410.454	367.601	364.498	377.88	403.75	-0.240819	Arl6ip5
1279	ENSMUSG00000011960	442.062	-0.24113	0.100891	-2.39002	0.0168476	0.0490701	479.299	432.168	661.908	433.109	382.683	373.574	390.288	473.979	462.224	490.724	383.091	414.932	444.628	417.225	391.102	-0.24113	Ccnt1
22199	ENSMUSG00000096188	625.701	-0.241191	0.095972	-2.51314	0.0119661	0.0371428	744.283	608.891	573.654	628.73	474.721	478.449	451.816	623.282	750.183	656.021	748.253	777.8	581.437	672.15	615.84	-0.241191	Cmtm4
2370	ENSMUSG00000020515	524.072	-0.241311	0.0998129	-2.41763	0.0156219	0.0461467	493.42	544.628	581.928	628.008	494.097	512.037	597.829	433.691	657.924	594.035	585.959	463.84	440.72	431.16	401.804	-0.241311	Cnot8
8711	ENSMUSG00000033964	213.277	-0.241515	0.100316	-2.40753	0.0160608	0.0472245	222.62	208.854	227.531	186.237	190.534	187.13	178.155	257.134	258.137	287.203	185.884	225.609	194.464	179.513	210.145	-0.241515	Zbtb41
1406	ENSMUSG00000014748	1380.29	-0.241534	0.0713096	-3.38712	0.000706306	0.00336466	1590.74	1518.21	1858.86	1669.64	1411.25	1198.87	1218.62	1292.78	1284.16	1376.09	1381.39	1167.49	1201.96	1182	1352.32	-0.241534	Tex261
505	ENSMUSG00000003154	180.056	-0.24212	0.0976571	-2.47928	0.0131646	0.0402196	230.097	186.362	235.805	214.389	166.314	163.824	164.38	202.626	150.968	165.297	176.448	149.88	145.604	168.857	179.985	-0.24212	Foxj2
4302	ENSMUSG00000024782	4994.2	-0.242301	0.0866289	-2.797	0.00515801	0.0184866	5494.07	5047.85	6263.31	5507.71	5427	3946.18	4062.67	5156.89	5145.97	5221.31	5261.36	4629.73	4341.72	3959.95	5447.22	-0.242301	Ak3
16014	ENSMUSG00000069237	1051.49	-0.242373	0.0814878	-2.97435	0.00293607	0.0114598	1232.72	1073.19	1435.51	1145.57	1062.47	861.62	933.017	1177.84	1031.62	1040.34	959.614	918.215	930.3	930.355	1040.02	-0.242373	C78339
1986	ENSMUSG00000019794	198.541	-0.242565	0.0998615	-2.42901	0.0151399	0.0449911	225.113	224.92	199.951	198.508	130.79	205.637	191.93	176.557	221.793	233.482	235.893	170.39	199.35	187.71	176.093	-0.242565	Katna1
1649	ENSMUSG00000017286	464.473	-0.242618	0.0821493	-2.95337	0.0031432	0.0121513	473.484	543.022	410.935	500.963	418.207	418.129	344.372	428.951	527.458	536.181	568.031	443.33	476.876	423.783	453.368	-0.242618	Glod4
6832	ENSMUSG00000029649	1749.38	-0.242872	0.0785111	-3.09347	0.00197828	0.00820606	2063.39	2247.6	2010.55	2308.47	1732.57	1562.84	1610.74	1407.72	1583.3	1677.76	1919.23	1466.46	1637.8	1472.17	1540.09	-0.242872	Pomp
9232	ENSMUSG00000035572	371.633	-0.242904	0.088389	-2.74813	0.00599363	0.0209103	387.094	356.659	401.282	381.858	419.821	289.263	282.844	459.76	376.489	404.977	421.777	385.745	328.341	325.419	353.16	-0.242904	Dcaf10
12402	ENSMUSG00000046811	734.579	-0.244329	0.0740885	-3.2978	0.000974456	0.00446907	797.447	779.188	773.605	811.358	652.338	665.579	719.048	804.579	761.365	852.311	758.633	639.753	575.574	610.673	817.229	-0.244329	Gltpd2
7404	ENSMUSG00000030861	1521.01	-0.24444	0.0649247	-3.76497	0.000166566	0.000963492	1465.31	1662.8	1715.45	1764.2	1479.06	1301.68	1323.31	1516.73	1732.41	1656.07	1603.13	1383.63	1309.46	1307.41	1594.57	-0.24444	Acadsb
4140	ENSMUSG00000024425	1955.95	-0.244726	0.0774847	-3.15838	0.00158648	0.00681531	1929.65	1992.15	1504.46	1777.19	1894.04	1547.08	1433.5	2234.81	2531.05	2459.82	2366.48	1961.86	2010.11	1858.25	1838.77	-0.244726	Ndfip1
1163	ENSMUSG00000009621	711.058	-0.245514	0.0583119	-4.21037	2.55e-05	0.00018279	774.188	726.171	747.405	700.915	560.3	590.179	705.273	758.366	836.85	793.424	788.827	692.605	670.363	651.658	669.35	-0.245514	Vav2
17306	ENSMUSG00000078429	712.641	-0.245639	0.0795784	-3.08675	0.00202357	0.00835895	718.533	838.631	666.045	846.729	629.732	610.743	621.706	818.798	850.828	646.723	754.858	635.808	638.115	657.396	754.964	-0.245639	Ctdsp2
4687	ENSMUSG00000025503	1457.13	-0.245686	0.0602553	-4.07741	4.55e-05	0.000306324	1574.96	1878.08	1587.2	1727.38	1514.59	1368.86	1394.93	1307	1489.18	1480.44	1582.37	1206.93	1344.63	1206.59	1193.74	-0.245686	Taldo1
16671	ENSMUSG00000073889	411.669	-0.245736	0.0760427	-3.23156	0.00123117	0.00547204	469.331	523.743	485.399	550.771	392.371	420.186	441.714	359.039	404.446	384.315	405.736	282.406	385.996	347.551	322.027	-0.245736	Il11ra1
13726	ENSMUSG00000054091	340.23	-0.245926	0.0901109	-2.72915	0.00634975	0.0219894	389.586	453.054	501.947	453.321	393.986	329.705	374.676	229.88	315.915	298.567	334.025	266.629	252.119	274.598	235.44	-0.245926	1810037I17Rik
7225	ENSMUSG00000030538	833.957	-0.246182	0.086702	-2.8394	0.0045198	0.0165244	1074.89	1106.93	990.105	1126.81	912.304	1030.24	859.552	772.586	801.437	633.293	763.351	677.617	712.383	509.851	538.009	-0.246182	Cib1
3539	ENSMUSG00000022682	291.521	-0.246248	0.0805211	-3.05819	0.00222682	0.00906873	302.365	290.79	335.091	281.521	242.205	244.708	232.336	336.525	311.256	357.454	292.508	286.35	264.823	263.122	331.756	-0.246248	Rrn3
11249	ENSMUSG00000041697	6573.5	-0.246285	0.0832836	-2.95719	0.0031046	0.0120229	7303.28	9604.09	10186.5	8793.56	8464.24	6408.34	7391.59	5171.11	5059.31	5272.96	6277.59	4392.28	4794.17	4676.36	4807.06	-0.246285	Cox6a1
8183	ENSMUSG00000032376	394.259	-0.246573	0.072886	-3.383	0.000716988	0.00340646	430.289	446.627	424.725	433.109	322.939	374.26	335.188	380.368	437.063	400.844	453.859	363.657	317.592	398.372	394.994	-0.246573	Usp3
7882	ENSMUSG00000031839	1167.23	-0.246642	0.0753493	-3.27331	0.00106295	0.00480848	1413.81	1587.29	1577.55	1577.96	1259.46	1139.23	1235.15	834.203	977.567	1057.9	1201.17	874.039	924.436	925.436	923.274	-0.246642	Hsbp1
8736	ENSMUSG00000034042	579.566	-0.246903	0.0607139	-4.06666	4.77e-05	0.000319109	659.555	649.055	672.94	594.803	545.768	503.126	478.447	588.919	634.627	612.631	590.677	518.271	560.916	515.589	568.169	-0.246903	Gpbp1l1
9831	ENSMUSG00000037533	164.89	-0.24703	0.095311	-2.59183	0.00954674	0.030913	146.199	146.198	172.372	156.641	140.479	123.382	127.647	176.557	225.521	200.422	186.827	183.801	142.672	154.922	189.714	-0.24703	Rapgef6
2405	ENSMUSG00000020580	387.953	-0.247571	0.101	-2.45121	0.0142378	0.0427877	414.506	367.905	475.747	399.904	314.866	361.922	310.394	463.314	421.221	463.864	337.799	328.948	325.409	376.24	457.259	-0.247571	Rock2
3948	ENSMUSG00000024070	2793.47	-0.247911	0.102236	-2.42488	0.0153136	0.0453939	2490.36	2676.55	1958.15	2375.6	2091.03	2412.81	2694.36	3546.55	4156.29	3540.45	3412.9	2719.15	2444.97	2530.4	2852.52	-0.247911	Prkd3
2508	ENSMUSG00000020743	572.004	-0.24873	0.0793937	-3.13286	0.00173111	0.00733419	681.152	650.662	536.422	698.028	571.603	586.066	538.138	641.056	571.257	516.552	654.84	479.617	453.423	457.39	543.846	-0.24873	Mif4gd
8597	ENSMUSG00000033557	231.873	-0.249408	0.097021	-2.57066	0.0101505	0.0324438	238.403	181.543	199.951	194.177	190.534	149.43	145.095	300.977	305.664	287.203	259.483	266.629	212.054	269.68	277.274	-0.249408	Fam20b
12679	ENSMUSG00000048186	145.415	-0.250041	0.0986544	-2.53451	0.0112604	0.0353523	157.828	122.1	148.929	118.383	127.561	116.528	107.444	180.112	171.47	168.396	179.279	157.769	163.193	137.709	124.53	-0.250041	Bend7
6870	ENSMUSG00000029713	1517.6	-0.250042	0.0491101	-5.09147	3.55e-07	3.88e-06	1655.53	1669.23	1606.51	1700.68	1516.2	1384.62	1388.51	1542.8	1562.8	1597.18	1783.35	1275.56	1410.11	1367.25	1303.67	-0.250042	Gnb2
1905	ENSMUSG00000019158	417.882	-0.250384	0.101726	-2.46135	0.0138416	0.0418509	515.848	671.547	533.664	498.076	423.051	455.144	451.816	306.901	344.804	328.527	468.956	306.86	349.84	336.895	276.301	-0.250384	Tmem160
12362	ENSMUSG00000046668	619.783	-0.250503	0.0801872	-3.12397	0.00178427	0.00753615	688.628	800.073	736.373	697.306	642.649	610.743	672.213	671.865	668.175	556.843	563.313	442.542	478.831	468.866	598.328	-0.250503	Cxxc5
8006	ENSMUSG00000032038	1249.6	-0.250776	0.0735242	-3.4108	0.000647731	0.00312652	1259.3	1322.21	1548.59	1411.94	1081.85	1160.48	1252.59	1201.54	1439.79	1437.05	1199.28	1063.36	1036.81	1061.51	1267.68	-0.250776	St3gal4
4032	ENSMUSG00000024220	287.58	-0.25132	0.0817331	-3.07489	0.00210581	0.00864462	329.777	258.658	315.785	296.68	240.59	273.498	247.948	366.149	313.12	286.17	316.097	261.107	251.142	252.466	304.515	-0.25132	Zfp523
8191	ENSMUSG00000032387	755.511	-0.2514	0.070719	-3.55492	0.000378098	0.00195911	744.283	875.582	641.224	831.57	676.558	607.316	639.154	843.682	875.99	894.668	797.319	666.573	776.878	751.661	710.211	-0.2514	Rbpms2
8611	ENSMUSG00000033610	2955.99	-0.251523	0.0917902	-2.74019	0.00614035	0.0213512	2813.49	2997.87	2709.69	3056.31	2809.57	2387.45	2170.92	2798.85	3865.54	3116.87	4067.74	3378.62	2773.31	2654.99	2738.69	-0.251523	Pank1
5249	ENSMUSG00000026701	8564.94	-0.251541	0.0803118	-3.13206	0.00173587	0.00735261	9541.95	10070	9775.56	10787.3	8548.21	6836.76	8172.17	7391.7	8653.66	8487.98	9660.3	7078.3	7450.21	7098.56	8921.42	-0.251541	Prdx6
12796	ENSMUSG00000048772	347.464	-0.251548	0.0853728	-2.94647	0.00321425	0.0123831	422.813	404.856	402.661	440.328	397.216	342.729	327.842	340.08	281.435	326.461	399.131	280.04	259.937	261.483	324.946	-0.251548	Tmem53
6393	ENSMUSG00000028879	351.537	-0.251574	0.0662633	-3.79659	0.000146702	0.000860021	361.343	353.446	376.46	351.54	287.416	289.949	268.151	385.108	377.421	429.771	389.696	362.868	323.455	362.305	354.133	-0.251574	Stx12
438	ENSMUSG00000002741	973.34	-0.252105	0.0691373	-3.64644	0.000265902	0.00144138	907.095	931.812	996.999	1091.44	852.56	813.638	854.96	928.999	1183.52	1136.41	1208.72	885.083	971.342	969.7	867.819	-0.252105	Ykt6
10869	ENSMUSG00000040430	638.207	-0.252403	0.0897718	-2.81161	0.00492949	0.0177962	785.817	726.171	923.914	703.081	586.135	528.488	604.257	645.796	561.938	641.558	575.579	591.633	534.531	532.802	631.407	-0.252403	Pitpnc1
15731	ENSMUSG00000066798	116.013	-0.252511	0.105285	-2.39835	0.016469	0.0482024	123.77	106.034	136.519	124.88	116.258	92.5368	107.444	126.789	137.922	137.403	106.624	122.271	101.629	105.741	94.3705	-0.252511	Zbtb6
16500	ENSMUSG00000072941	499.208	-0.25255	0.105624	-2.39102	0.0168016	0.0489828	642.941	719.745	492.294	503.85	600.667	480.506	451.816	452.65	607.601	417.374	499.15	401.522	405.54	395.093	417.371	-0.25255	Sod3
7552	ENSMUSG00000031229	644.116	-0.252893	0.087858	-2.87843	0.00399665	0.014905	572.334	560.694	748.784	587.585	589.364	468.853	476.61	902.93	785.595	704.577	665.219	682.35	645.933	622.969	647.946	-0.252893	Atrx
1330	ENSMUSG00000013593	3438.58	-0.253518	0.0704067	-3.60077	0.000317276	0.00167886	3714.77	4045.35	3404.69	3839.51	3369.87	2894	2900.99	3456.49	3537.51	3809.05	3924.32	3119.88	3036.18	2805.82	3720.34	-0.253518	Ndufs2
550	ENSMUSG00000003420	3350.9	-0.253709	0.103569	-2.44967	0.0142988	0.0429205	3566.91	4222.07	3222.67	3765.88	3365.03	3171.61	3106.69	2532.23	3696.86	3639.63	4385.73	3009.44	3187.64	2950.08	2440.99	-0.253709	Fcgrt
10950	ENSMUSG00000040652	289.644	-0.253721	0.0865142	-2.93271	0.00336019	0.012851	323.963	305.249	296.48	314.004	298.719	245.394	244.274	277.278	364.374	297.534	317.984	252.43	261.891	232.794	312.298	-0.253721	Oaz2
8445	ENSMUSG00000033016	127.605	-0.253765	0.105401	-2.40761	0.0160572	0.0472217	138.722	102.821	147.55	128.489	104.955	111.044	113.872	173.002	143.513	150.833	116.059	118.327	112.379	122.135	130.367	-0.253765	Nfatc1
5334	ENSMUSG00000026843	239.772	-0.253939	0.0842977	-3.01241	0.00259186	0.0103034	230.097	276.331	223.394	225.939	219.599	197.412	181.828	315.196	272.116	290.302	232.119	229.554	242.347	222.957	237.386	-0.253939	Fubp3
14192	ENSMUSG00000057037	1575.41	-0.254278	0.0644874	-3.94307	8.04e-05	0.000508516	1872.34	1874.87	1555.48	1673.97	1566.26	1305.8	1425.24	1773.87	1765.03	1561.02	1561.61	1449.11	1399.36	1335.28	1511.87	-0.254278	Cfhr1
858	ENSMUSG00000005881	1333.6	-0.254285	0.0609276	-4.17355	3e-05	0.000211353	1606.52	1649.95	1625.81	1806.79	1385.41	1253.7	1368.3	1126.88	1190.97	1283.12	1357.8	1050.74	1139.42	1011.5	1147.04	-0.254285	Ergic3
9007	ENSMUSG00000034850	669.777	-0.254989	0.06962	-3.66258	0.000249692	0.0013668	817.383	766.335	774.984	740.617	663.641	554.535	553.75	645.796	649.537	689.08	722.777	630.286	573.62	627.067	637.244	-0.254989	Tmem127
394	ENSMUSG00000002393	550.079	-0.255068	0.0770199	-3.31172	0.000927236	0.00428223	602.238	543.022	468.852	502.407	384.298	471.595	502.323	630.392	654.197	605.399	734.1	570.334	531.6	537.72	512.714	-0.255068	Nr2f6
19203	ENSMUSG00000084384	205.131	-0.255084	0.0917125	-2.78134	0.00541345	0.0192551	240.065	322.921	279.932	276.468	235.746	215.919	234.173	148.118	169.607	171.495	195.32	138.048	163.193	156.562	129.395	-0.255084	Gm12251
8013	ENSMUSG00000032050	2863.92	-0.25526	0.0873305	-2.92292	0.00346768	0.0131858	2781.93	3013.93	3932.84	2712.71	2431.73	2251.73	2451.01	2728.93	3452.7	3018.73	3074.16	2917.15	2804.58	2666.47	2720.21	-0.25526	Rdx
118	ENSMUSG00000000753	8421.17	-0.255359	0.0608668	-4.19537	2.72e-05	0.000193994	9036.9	10449.2	8655.83	9873.45	8691.92	7819.7	8636.84	7926.11	9141.98	8355.75	9628.22	7094.86	7104.28	6877.25	7025.25	-0.255359	Serpinf1
1611	ENSMUSG00000016534	8140.15	-0.255389	0.0712946	-3.58217	0.000340754	0.00179004	9086.74	8778.31	8100.1	7684.08	7708.56	5987.47	6105.02	9582.67	9120.54	9139.87	8553.49	8259.2	7841.1	7432.18	8722.95	-0.255389	Lamp2
6599	ENSMUSG00000029213	221.176	-0.255455	0.0946931	-2.69771	0.00698179	0.0237541	222.62	276.331	241.321	213.667	227.672	192.614	174.482	252.394	223.657	235.548	249.103	208.255	209.122	230.334	160.527	-0.255455	Commd8
822	ENSMUSG00000005615	888.936	-0.255657	0.07798	-3.27849	0.00104365	0.00474011	926.201	930.206	817.733	853.225	834.798	636.105	627.215	1125.7	957.997	1055.83	960.557	952.135	899.029	810.679	946.624	-0.255657	Pcyt1a
9667	ENSMUSG00000037058	1126.3	-0.255704	0.0534887	-4.78052	1.75e-06	1.67e-05	1228.57	1293.29	1144.55	1243.02	1135.13	929.481	1045.97	1188.5	1150.9	1206.67	1288.92	985.266	1004.57	1036.91	1012.78	-0.255704	Paip2
7009	ENSMUSG00000030101	447.128	-0.256136	0.0739648	-3.46294	0.000534302	0.00264703	537.446	520.53	448.167	459.096	450.501	383.171	353.555	464.499	475.271	507.254	454.802	446.486	393.814	427.061	385.265	-0.256136	Sumf1
8139	ENSMUSG00000032307	347.158	-0.256297	0.0829568	-3.08952	0.00200479	0.00829672	375.464	305.249	333.712	373.196	259.966	303.658	311.312	367.334	418.425	461.797	358.558	374.701	312.706	336.075	315.217	-0.256297	Ube2q2
6873	ENSMUSG00000029716	6683.3	-0.256324	0.0949944	-2.6983	0.00696937	0.0237163	8648.97	7819.19	5686.9	6927.58	6092.25	6204.76	5554.94	8449.86	6588.56	7055.07	6668.23	5795.64	5866.16	5577.21	7314.2	-0.256324	Tfr2
10770	ENSMUSG00000040134	17833.6	-0.256445	0.0426942	-6.00655	1.9e-09	3.27e-08	20543.4	21976.3	20123.4	19315.2	18612.6	16639.5	17141.4	17920	17553.3	18258	19250.8	14731.7	15523.9	14808.6	15106.1	-0.256445	Rdh7
12530	ENSMUSG00000047459	1295.93	-0.25663	0.0901848	-2.8456	0.00443277	0.0162461	1555.85	2099.79	1987.1	1751.93	1630.84	1332.53	1464.73	818.798	1053.05	992.813	1202.11	948.98	856.032	890.189	854.199	-0.25663	Dynlrb1
10097	ENSMUSG00000038240	123.223	-0.256943	0.0997967	-2.57467	0.0100336	0.0321916	132.908	120.493	151.687	122.714	87.1937	108.302	101.934	120.865	136.058	148.767	133.987	130.159	116.287	127.053	109.937	-0.256943	Pdss2
4969	ENSMUSG00000026179	854.549	-0.2572	0.0774529	-3.32072	0.000897847	0.0041609	1132.21	856.303	893.576	899.424	778.284	764.971	829.247	921.889	969.18	869.874	864.313	848.007	675.249	692.643	823.066	-0.2572	Pnkd
3364	ENSMUSG00000022377	185.043	-0.257332	0.101702	-2.53026	0.0113978	0.0357332	197.7	189.576	165.477	166.747	135.635	129.552	168.972	171.817	242.295	213.853	242.498	209.833	174.92	177.054	189.714	-0.257332	Asap1
7865	ENSMUSG00000031819	408.129	-0.257367	0.0755786	-3.4053	0.000660919	0.003179	517.51	547.841	524.011	469.202	421.436	411.275	363.656	372.073	340.145	361.586	439.705	327.37	338.113	342.633	345.377	-0.257367	Emc8
7716	ENSMUSG00000031540	319.025	-0.257485	0.0964947	-2.66838	0.00762171	0.0255753	303.196	274.724	383.355	305.342	229.287	234.427	220.398	385.108	381.149	349.189	346.291	351.036	292.184	343.452	386.238	-0.257485	Kat6a
8991	ENSMUSG00000034801	195.313	-0.257833	0.098323	-2.62231	0.00873365	0.0286703	164.473	176.723	219.257	158.807	180.846	177.534	170.808	254.764	249.75	231.415	234.95	180.645	176.874	178.694	174.148	-0.257833	Sos2
11539	ENSMUSG00000042670	273.238	-0.257901	0.07866	-3.27868	0.00104293	0.00473806	308.18	363.085	340.607	307.508	258.352	250.192	277.334	245.284	295.414	237.614	286.846	243.753	218.894	221.318	244.196	-0.257901	Immp1l
16534	ENSMUSG00000073131	408.167	-0.258253	0.0722332	-3.57526	0.000349874	0.00183255	403.707	443.414	514.358	431.666	402.06	347.527	336.107	406.437	473.407	429.771	431.213	361.291	368.406	402.471	370.672	-0.258253	Vma21
9296	ENSMUSG00000035824	295.722	-0.258354	0.0887045	-2.91252	0.00358526	0.0135806	321.471	289.183	351.639	375.361	322.939	296.803	243.356	272.538	300.073	309.931	342.517	231.92	232.575	272.139	273.383	-0.258354	Tk2
10086	ENSMUSG00000038212	437.59	-0.258563	0.0903044	-2.86323	0.0041934	0.0155155	476.807	448.234	464.715	441.05	408.518	346.842	299.374	443.17	562.87	523.784	404.793	425.187	458.309	415.586	444.612	-0.258563	Hiatl1
10251	ENSMUSG00000038612	1752.51	-0.258756	0.0786517	-3.28989	0.00100225	0.00457968	1891.44	2379.33	1867.13	1758.42	1500.05	1443.57	1558.4	1834.3	1783.66	1905.04	1770.14	1492.49	1557.67	1692.67	1853.36	-0.258756	Mcl1
4286	ENSMUSG00000024758	1619.12	-0.258828	0.0572694	-4.51948	6.2e-06	5.14e-05	1810.87	1812.21	1994	1743.26	1554.95	1366.12	1348.1	1726.47	1683.02	1572.38	1703.15	1494.07	1475.58	1503.32	1499.23	-0.258828	Rtn3
12495	ENSMUSG00000047264	221.562	-0.258971	0.092374	-2.8035	0.00505505	0.0181833	195.208	205.641	237.184	233.157	177.617	188.501	162.543	258.318	274.912	212.819	289.677	207.466	199.35	231.974	249.06	-0.258971	Zfp358
1768	ENSMUSG00000018363	557.421	-0.259004	0.0723751	-3.57864	0.000345392	0.00181173	534.123	462.693	634.329	529.115	455.345	470.909	443.551	678.975	686.813	669.451	609.548	611.354	495.443	527.064	552.603	-0.259004	Smurf2
14553	ENSMUSG00000059481	37356.5	-0.259103	0.0796844	-3.25161	0.00114752	0.00514508	45216.9	42289.8	40963.9	42289.5	35516.9	30286.9	31655.6	37067.5	38230.4	42414.1	35641.6	31983.7	33906.1	30820.6	42063.9	-0.259103	Plg
4868	ENSMUSG00000025979	475.758	-0.25924	0.10782	-2.40438	0.0162	0.0475711	519.171	559.087	787.395	547.883	603.897	403.735	437.122	421.841	464.088	469.029	395.357	367.601	412.381	381.978	365.807	-0.25924	Mob4
1537	ENSMUSG00000015839	827.85	-0.259338	0.0962715	-2.69382	0.00706392	0.0239741	794.124	788.827	704.657	819.298	615.2	721.102	860.47	951.513	1074.49	874.006	1157.76	726.525	713.36	872.156	744.262	-0.259338	Nfe2l2
18995	ENSMUSG00000083844	182.557	-0.259465	0.107187	-2.42069	0.0154912	0.0458214	255.847	207.248	223.394	199.23	163.084	202.21	177.237	197.886	146.309	160.131	204.755	156.98	157.33	121.315	165.392	-0.259465	2210015D19Rik
8699	ENSMUSG00000033933	149.215	-0.259576	0.0896611	-2.89508	0.0037906	0.0142377	175.272	168.69	194.436	177.575	130.79	147.373	136.83	164.708	140.717	143.601	138.705	125.426	116.287	137.709	140.096	-0.259576	Vhl
5281	ENSMUSG00000026767	359.636	-0.259916	0.0746723	-3.48075	0.000500017	0.00249729	368.819	330.954	372.323	394.851	348.775	327.649	299.374	409.992	433.335	450.433	345.348	327.37	329.318	321.321	334.675	-0.259916	Fam188a
372	ENSMUSG00000002279	686.975	-0.259938	0.0689383	-3.7706	0.000162857	0.000943873	743.453	774.368	806.701	854.669	673.329	594.977	702.518	586.549	708.247	745.901	752.028	573.49	593.164	627.067	568.169	-0.259938	Lmf1
14231	ENSMUSG00000057229	756.005	-0.260102	0.10292	-2.52722	0.0114969	0.0359241	884.667	861.123	766.711	823.629	747.605	498.328	720.885	824.723	788.391	670.484	923.758	672.095	657.659	651.658	848.362	-0.260102	Atp5sl
222	ENSMUSG00000001366	809.504	-0.261181	0.0935825	-2.79092	0.00525585	0.0187769	939.492	880.402	802.564	764.438	847.716	576.47	578.544	862.642	926.312	928.76	874.692	826.709	756.357	690.184	887.277	-0.261181	Fbxo9
13596	ENSMUSG00000053253	540.671	-0.261212	0.100606	-2.59639	0.00942098	0.0305779	611.376	525.349	558.485	546.439	537.694	388.655	345.29	701.489	583.372	579.571	540.667	500.916	605.867	530.343	554.548	-0.261212	Ndfip2
97	ENSMUSG00000000605	1062.51	-0.261265	0.0806241	-3.24054	0.00119305	0.00532784	1148.82	1288.47	1475.5	1254.57	1060.86	842.428	989.954	995.356	1065.17	983.515	1062.46	923.737	1012.38	970.52	863.928	-0.261265	Clcn4-2
9134	ENSMUSG00000035242	3775.42	-0.261563	0.0648001	-4.03647	5.43e-05	0.000357707	4253.05	4625.32	3909.4	4205.49	3999.61	3777.56	3647.58	3791.83	4238.3	3888.6	3891.29	2953.43	3148.56	2795.98	3505.33	-0.261563	Oaz1
7612	ENSMUSG00000031357	627.166	-0.26191	0.0853917	-3.06716	0.00216103	0.00883271	653.74	653.875	606.749	604.187	679.788	466.111	487.63	804.579	662.584	762.431	666.162	598.733	586.323	534.442	640.163	-0.26191	Syap1
6044	ENSMUSG00000028249	656.08	-0.262101	0.0566016	-4.63064	3.65e-06	3.22e-05	686.136	698.859	681.214	723.292	615.2	584.01	572.116	742.962	784.663	709.742	653.896	611.354	616.617	549.196	611.949	-0.262101	Sdcbp
1514	ENSMUSG00000015672	272.5	-0.262184	0.0900745	-2.91075	0.00360562	0.0136312	312.333	361.479	369.565	308.951	269.654	244.708	286.517	226.325	220.861	287.203	298.169	209.044	238.438	229.515	224.738	-0.262184	Mrpl32
5007	ENSMUSG00000026240	191.764	-0.262744	0.0913362	-2.87667	0.00401894	0.0149818	182.748	196.002	213.741	199.23	159.855	175.477	183.665	215.66	225.521	183.893	245.329	160.135	168.079	164.759	202.361	-0.262744	Cops7b
13812	ENSMUSG00000054611	682.665	-0.262822	0.0706415	-3.7205	0.000198828	0.00111833	698.596	710.105	779.121	681.425	497.327	588.123	579.463	857.902	768.821	727.305	681.26	626.342	679.158	718.053	646.973	-0.262822	Kdm2a
16948	ENSMUSG00000075232	287.783	-0.263022	0.108823	-2.41698	0.0156498	0.0462138	316.487	250.625	300.617	305.342	258.352	261.159	216.725	350.744	280.503	363.653	317.984	200.366	261.891	333.616	298.678	-0.263022	Amd1
5856	ENSMUSG00000027900	875.57	-0.263107	0.0967432	-2.71964	0.00653532	0.0225184	1046.65	1007.32	965.283	853.225	938.139	641.588	650.174	893.45	859.215	941.158	1014.34	935.569	878.508	754.94	753.991	-0.263107	Dram2
10571	ENSMUSG00000039536	1131.66	-0.263242	0.0613934	-4.28778	1.8e-05	0.000135154	1296.68	1090.86	1190.06	1216.32	1086.69	941.819	898.121	1307	1263.66	1215.96	1204	1052.32	1083.72	973.798	1153.85	-0.263242	Stau1
6983	ENSMUSG00000030055	2543.77	-0.2635	0.109423	-2.40809	0.0160362	0.0471753	2916.49	2318.28	2258.76	2950.2	2541.53	1748.6	1900.93	2413.74	2857.22	3091.05	3129.83	3014.17	2254.41	2108.26	2653.08	-0.2635	Rab43
7332	ENSMUSG00000030737	1594	-0.263612	0.103349	-2.5507	0.0107508	0.0340457	1839.94	1391.29	1598.23	2065.21	1408.02	1268.1	1419.73	1844.96	1829.33	1641.6	1588.98	1451.47	1358.32	1263.97	1940.92	-0.263612	Slco2b1
3442	ENSMUSG00000022514	1859.1	-0.263774	0.0673311	-3.91757	8.94e-05	0.000557911	1843.26	1964.84	1707.17	1914.34	1848.83	1488.81	1652.98	1949.24	2357.72	2209.81	2145.68	1586.37	1793.17	1677.92	1746.34	-0.263774	Il1rap
17640	ENSMUSG00000079659	1071	-0.26395	0.0871661	-3.02813	0.00246072	0.00986181	1389.72	1458.77	1144.55	1198.99	1043.09	1074.8	913.733	996.541	946.814	953.555	1270.05	974.223	945.935	936.092	818.202	-0.26395	Tmem243
13490	ENSMUSG00000052656	1128.9	-0.264276	0.0520995	-5.07252	3.93e-07	4.26e-06	1292.53	1235.45	1318.3	1282.73	1060.86	1122.78	1056.99	1094.89	1305.6	1172.57	1120.02	966.334	978.183	905.764	1020.56	-0.264276	Rnf103
2330	ENSMUSG00000020440	1412.71	-0.264322	0.0780697	-3.38572	0.000709921	0.00337918	1603.2	1598.54	1840.93	1962.71	1587.25	1360.63	1576.76	1133.99	1369.9	1357.5	1473.86	980.533	1063.2	1060.69	1220.98	-0.264322	Arf5
4890	ENSMUSG00000026021	304.795	-0.264626	0.0868238	-3.04784	0.00230489	0.0093312	320.64	342.2	343.365	386.911	322.939	274.183	294.782	310.456	305.664	309.931	328.363	230.342	271.663	217.219	313.271	-0.264626	Sumo1
9347	ENSMUSG00000035992	695.399	-0.265078	0.0714841	-3.70821	0.000208728	0.00116471	770.865	702.072	766.711	651.829	647.494	542.883	576.708	809.319	864.807	705.61	741.648	683.928	704.565	672.97	589.572	-0.265078	Fnip1
2284	ENSMUSG00000020362	423.266	-0.265164	0.0831025	-3.19081	0.00141876	0.00619926	435.273	355.053	461.957	392.686	389.142	320.109	297.537	542.706	532.117	484.526	436.874	410.199	449.515	391.814	449.476	-0.265164	Cnot6
13083	ENSMUSG00000050323	205.985	-0.265267	0.0960421	-2.76198	0.00574513	0.0202093	216.806	220.1	281.311	247.594	216.369	215.234	203.868	184.852	204.087	199.389	240.611	181.434	185.669	142.627	149.825	-0.265267	Ndufaf6
4847	ENSMUSG00000025935	1740.77	-0.265365	0.0927713	-2.86042	0.00423083	0.0156248	1574.96	1598.54	2105.7	1969.93	1724.5	1317.45	1394.02	2110.39	1918.79	1909.18	1870.16	1348.13	1661.25	1696.77	1911.73	-0.265365	Tram1
13899	ENSMUSG00000055128	534.94	-0.266148	0.0643606	-4.13526	3.55e-05	0.00024542	623.836	616.924	693.625	632.339	540.924	463.369	528.955	516.637	486.454	513.453	585.959	447.275	461.241	465.587	447.53	-0.266148	Cgrrf1
4467	ENSMUSG00000025075	1924.24	-0.266599	0.0701005	-3.8031	0.000142897	0.000839923	2021.86	2000.18	1463.09	1749.04	1441.92	1534.74	1538.19	2320.13	2169.47	2328.62	2532.55	1841.16	1898.71	1993.5	2030.43	-0.266599	Habp2
8818	ENSMUSG00000034285	3555.59	-0.266631	0.0727963	-3.66271	0.000249563	0.0013666	4552.92	4442.17	3912.15	4333.26	3474.83	3360.8	3459.33	3462.42	3286.83	3303.87	3795.99	3088.32	2674.61	2619.75	3566.62	-0.266631	Nipsnap1
7623	ENSMUSG00000031375	1243.2	-0.267019	0.0744207	-3.58797	0.000333266	0.00175328	1604.03	1548.74	1416.21	1278.39	1288.53	1091.93	1168.11	1162.43	1399.72	1168.44	1266.27	1086.24	1169.71	1067.24	932.03	-0.267019	Bgn
15968	ENSMUSG00000068798	560.036	-0.267445	0.0944652	-2.83115	0.0046381	0.0168912	652.079	547.841	697.762	597.691	571.603	433.895	505.078	660.016	607.601	588.869	511.417	439.386	563.848	442.636	580.816	-0.267445	Rap1a
738	ENSMUSG00000004936	524.641	-0.267533	0.0665768	-4.01841	5.86e-05	0.000383552	514.187	570.333	482.642	512.513	405.289	418.815	416.001	546.261	629.035	672.551	599.169	502.494	526.714	491.817	581.789	-0.267533	Map2k1
3644	ENSMUSG00000022865	519.392	-0.267718	0.110237	-2.42857	0.0151587	0.0450243	426.135	541.415	439.893	416.507	374.61	447.604	311.312	581.809	752.978	699.411	608.605	556.135	653.75	567.229	413.479	-0.267718	Cxadr
7360	ENSMUSG00000030779	904.123	-0.267986	0.0971129	-2.75953	0.00578841	0.0203495	946.968	890.041	1220.39	925.41	871.937	721.102	925.671	1224.05	815.416	925.661	915.266	791.211	757.334	802.482	828.904	-0.267986	Rbbp6
1208	ENSMUSG00000010277	1770.07	-0.268209	0.0850859	-3.15221	0.0016204	0.00693928	1847.42	1519.82	1421.72	1772.14	1459.69	1305.11	1280.14	2192.15	2074.42	2381.3	2021.13	2008.4	1586	1581.19	2100.47	-0.268209	2610507B11Rik
4732	ENSMUSG00000025609	791.873	-0.268287	0.0618301	-4.33911	1.43e-05	0.000110184	795.785	854.697	1035.61	832.292	716.926	732.754	697.008	824.723	838.714	866.774	842.611	731.259	748.539	680.347	680.051	-0.268287	Mkln1
9138	ENSMUSG00000035248	420.159	-0.268506	0.0969911	-2.76836	0.00563394	0.0199045	363.835	268.298	333.712	290.905	305.178	285.15	243.356	599.583	581.508	663.253	502.924	523.793	438.765	394.274	507.849	-0.268506	Zcchc6
6345	ENSMUSG00000028796	418.506	-0.26873	0.0826427	-3.25171	0.00114713	0.00514508	500.896	559.087	594.339	474.976	361.692	431.838	463.754	355.484	417.493	382.248	398.188	344.725	329.318	374.601	288.949	-0.26873	Phc2
9579	ENSMUSG00000036833	1764.98	-0.268845	0.109341	-2.45877	0.0139415	0.0420674	1569.14	1985.72	1675.46	2104.91	1873.05	1842.51	1378.4	1514.36	2317.65	2047.61	2118.32	1483.03	1624.12	1362.33	1578.03	-0.268845	Pnpla7
14014	ENSMUSG00000055897	298.721	-0.269057	0.0901728	-2.98379	0.00284698	0.0111486	287.413	322.921	420.588	332.05	297.104	268.699	285.599	348.374	304.733	292.368	296.282	229.554	260.914	290.992	243.223	-0.269057	Ppp4r1l-ps
10087	ENSMUSG00000038213	231.881	-0.269149	0.0879823	-3.05913	0.00221984	0.00904613	232.589	215.281	226.152	257.7	219.599	211.806	202.95	254.764	278.639	317.163	225.514	202.733	201.304	213.121	218.901	-0.269149	Tapbpl
512	ENSMUSG00000003199	1218.21	-0.269474	0.0684893	-3.93455	8.34e-05	0.00052523	1474.45	1486.08	1679.59	1471.13	1262.69	1144.71	1185.56	1282.11	1067.96	1086.83	1141.72	915.848	931.277	1010.68	1132.45	-0.269474	Mpnd
11528	ENSMUSG00000042628	714.517	-0.269732	0.102735	-2.62551	0.00865203	0.0284495	815.721	853.09	801.185	877.768	663.641	518.206	680.478	779.695	673.767	666.352	758.633	709.96	551.144	555.754	812.365	-0.269732	Zfyve1
4221	ENSMUSG00000024601	746.832	-0.269818	0.10949	-2.46431	0.0137276	0.0415835	610.545	483.578	452.304	556.545	597.438	456.515	431.612	1083.04	1178.86	1175.67	906.774	840.119	818.898	663.953	946.624	-0.269818	Isoc1
2351	ENSMUSG00000020472	400.522	-0.269845	0.0869885	-3.10208	0.00192169	0.00800853	451.886	388.791	404.04	407.845	334.242	348.213	275.497	402.882	480.862	446.301	476.504	443.33	336.159	375.421	435.856	-0.269845	Zkscan17
723	ENSMUSG00000004849	553.66	-0.270139	0.093448	-2.89079	0.00384274	0.0144021	623.005	698.859	806.701	692.253	594.209	499.013	537.22	389.848	530.253	534.115	588.79	431.498	501.306	440.996	436.828	-0.270139	Ap1s1
483	ENSMUSG00000002992	4378.82	-0.270149	0.101861	-2.65213	0.0079985	0.0266244	5518.99	5741.89	7105.86	6632.35	5241.31	4503.46	3836.76	3316.67	3103.24	3281.14	4334.77	3190.09	3364.52	3068.12	3443.06	-0.270149	Apoc2
3881	ENSMUSG00000023960	381.711	-0.270463	0.0855952	-3.15979	0.00157882	0.00678564	426.966	409.676	330.954	373.196	382.683	293.376	307.639	413.547	488.318	475.228	383.091	384.167	332.25	365.584	358.997	-0.270463	Enpp5
392	ENSMUSG00000002379	927.98	-0.270539	0.0804998	-3.36075	0.000777323	0.00366161	1147.99	1282.05	1344.5	1105.15	1043.09	886.982	976.179	772.586	757.638	757.265	1007.74	672.884	760.266	731.168	674.214	-0.270539	Ndufa11
8747	ENSMUSG00000034101	406.512	-0.270864	0.0856965	-3.16073	0.00157372	0.00676659	466.838	581.579	642.603	568.817	405.289	388.655	452.734	318.751	345.736	332.659	351.953	296.605	326.387	310.665	308.407	-0.270864	Ctnnd1
4392	ENSMUSG00000024942	261.864	-0.271847	0.101262	-2.68459	0.00726196	0.0245369	260.001	289.183	325.438	300.289	195.378	240.596	208.46	210.921	273.98	324.395	293.451	264.263	239.415	238.531	263.654	-0.271847	Capn1
5862	ENSMUSG00000027931	149.412	-0.271876	0.108156	-2.51374	0.011946	0.0371	120.448	125.313	99.2863	142.926	119.488	95.9641	102.852	174.187	217.134	166.33	232.119	152.247	165.148	151.644	176.093	-0.271876	Npr1
8822	ENSMUSG00000034297	360.775	-0.272003	0.0875712	-3.10608	0.00189587	0.00791758	360.512	302.036	417.83	342.878	342.316	306.4	310.394	473.979	437.063	440.102	353.84	347.091	311.729	312.304	353.16	-0.272003	Med13
2116	ENSMUSG00000020063	182.647	-0.272146	0.111712	-2.43614	0.0148449	0.0442767	212.652	239.379	193.057	172.522	156.626	152.857	148.769	253.579	164.015	172.528	183.053	186.956	179.806	156.562	167.337	-0.272146	Sirt1
13015	ENSMUSG00000049969	146.981	-0.273094	0.101358	-2.69436	0.00705236	0.0239485	178.595	142.985	146.171	124.158	113.029	139.148	143.259	176.557	159.356	181.826	169.843	136.47	127.037	136.889	129.395	-0.273094	Plekhf2
6183	ENSMUSG00000028522	417.401	-0.273372	0.0948418	-2.8824	0.00394659	0.0147522	461.024	422.529	500.568	381.858	374.61	312.569	318.659	560.48	447.314	458.698	381.203	428.342	398.7	384.437	430.018	-0.273372	Mier1
4828	ENSMUSG00000025898	258.462	-0.273483	0.106777	-2.56125	0.0104297	0.0331881	260.831	295.609	444.03	305.342	295.49	252.934	253.458	260.688	247.886	236.581	219.852	220.876	202.282	194.268	186.795	-0.273483	Cwf19l2
70	ENSMUSG00000000399	1419.91	-0.273627	0.0643471	-4.25235	2.12e-05	0.000155153	1580.77	1797.76	1569.27	1666.03	1430.62	1211.89	1288.41	1397.05	1290.69	1455.64	1639.93	1232.17	1195.12	1259.05	1284.22	-0.273627	Ndufa9
5722	ENSMUSG00000027634	267.578	-0.273806	0.0843457	-3.24623	0.00116943	0.00523412	279.106	279.544	304.754	269.971	206.681	220.717	237.846	338.895	279.571	267.574	305.718	244.542	219.871	263.122	295.759	-0.273806	Ndrg3
11905	ENSMUSG00000044393	1278.68	-0.273917	0.0836118	-3.27605	0.0010527	0.00477634	1211.95	1126.21	1398.28	1104.43	1012.42	821.178	879.755	1391.13	1714.7	1648.83	1361.58	1397.83	1325.09	1372.17	1414.58	-0.273917	Dsg2
8271	ENSMUSG00000032527	3274.94	-0.273988	0.0645476	-4.24474	2.19e-05	0.000160187	3657.46	3926.46	3742.54	3952.12	3429.62	2931.02	3061.69	3006.21	3465.75	3335.89	3521.41	2589.78	2645.3	2607.45	3251.4	-0.273988	Pccb
9202	ENSMUSG00000035459	518.492	-0.274011	0.0953518	-2.87368	0.00405716	0.0151022	444.41	390.397	304.754	495.188	384.298	326.963	303.965	688.454	735.272	712.842	658.614	656.318	559.939	525.425	590.545	-0.274011	Stab2
8083	ENSMUSG00000032204	6599.2	-0.274453	0.0873051	-3.14361	0.00166876	0.00711224	7546.67	6938.79	5790.32	7621.28	6132.62	5624.18	5146.29	6787.38	7061.04	7687.33	7854.3	5521.91	6127.08	5480.48	7668.33	-0.274453	Aqp9
3340	ENSMUSG00000022338	764.917	-0.274608	0.0796638	-3.44709	0.000566659	0.00279107	943.645	973.583	1105.94	900.867	818.651	691.627	742.006	681.345	638.354	691.147	799.206	559.291	684.044	657.396	586.654	-0.274608	Eny2
1113	ENSMUSG00000008859	425.776	-0.275076	0.0956944	-2.87453	0.00404632	0.0150682	452.717	459.48	671.561	486.526	376.224	402.364	423.347	374.443	414.697	398.778	476.504	364.446	386.973	374.601	323.973	-0.275076	Rala
1022	ENSMUSG00000007338	427.923	-0.275088	0.071759	-3.8335	0.000126331	0.000754226	512.526	555.874	533.664	472.089	395.601	420.871	412.328	366.149	436.131	389.48	486.884	365.235	349.84	352.469	369.699	-0.275088	Mrpl49
6064	ENSMUSG00000028293	218.993	-0.275641	0.105663	-2.60868	0.00908923	0.0296803	229.266	250.625	239.942	258.422	179.231	192.614	217.643	203.811	252.546	219.018	254.765	142.781	235.507	218.039	190.687	-0.275641	Slc35a1
14230	ENSMUSG00000057228	1152.98	-0.275745	0.0990213	-2.7847	0.00535773	0.0190874	1398.85	1449.13	1481.02	1422.04	1349.89	965.81	924.753	1119.78	1189.11	1098.19	968.106	1075.98	833.556	886.091	1132.45	-0.275745	Aadat
16385	ENSMUSG00000071711	1362.54	-0.275828	0.0886487	-3.11148	0.00186154	0.00780342	1671.32	1876.48	1711.31	1835.66	1522.66	1253.7	1289.33	1136.36	1213.34	1286.21	1286.09	1041.27	1027.04	910.682	1376.64	-0.275828	Mpst
4152	ENSMUSG00000024454	542.933	-0.275924	0.0984879	-2.80161	0.00508488	0.0182722	633.804	571.94	637.087	713.908	548.997	429.097	415.083	496.493	558.21	512.42	609.548	485.928	480.785	458.21	592.491	-0.275924	Hdac3
1525	ENSMUSG00000015750	534.899	-0.275929	0.111785	-2.46838	0.0135726	0.0412144	662.047	552.661	442.651	558.711	558.685	405.791	449.061	644.611	587.099	676.683	518.022	490.661	452.446	406.569	617.786	-0.275929	Aph1a
9468	ENSMUSG00000036432	319.297	-0.276	0.0978397	-2.82095	0.00478822	0.0173565	402.046	337.38	341.986	334.938	293.875	289.949	272.742	350.744	316.847	310.964	385.921	261.107	331.273	336.895	222.792	-0.276	Siah2
59	ENSMUSG00000000355	422.632	-0.276049	0.0731028	-3.77618	0.00015925	0.000925374	479.299	514.103	525.39	461.261	456.959	383.171	446.306	393.402	412.833	437.003	468.956	306.072	329.318	366.404	358.997	-0.276049	Mcts1
15094	ENSMUSG00000063077	2215.46	-0.277382	0.0705154	-3.93365	8.37e-05	0.00052683	2264.42	2273.3	2351.15	1982.92	1760.02	1621.79	1511.56	2696.94	2578.58	2467.05	2458.95	2357.86	2304.25	2127.11	2476.01	-0.277382	Kif1b
8203	ENSMUSG00000032405	204.101	-0.277972	0.114504	-2.42762	0.0151984	0.0451272	231.758	221.707	301.996	218.72	227.672	176.163	161.625	244.099	198.496	207.654	162.295	186.167	152.444	181.972	188.741	-0.277972	Pias1
2372	ENSMUSG00000020519	397.858	-0.278082	0.0742314	-3.74615	0.000179568	0.00102771	521.663	461.086	511.6	497.354	439.198	408.533	403.144	341.265	360.647	347.123	449.141	290.295	329.318	320.501	287.003	-0.278082	Sap30l
4918	ENSMUSG00000026074	117.732	-0.278199	0.109019	-2.55185	0.0107153	0.0339514	138.722	130.132	125.487	98.1714	80.7349	113.101	102.852	135.084	137.922	139.469	123.608	107.283	119.219	118.856	95.3434	-0.278199	Map4k4
14632	ENSMUSG00000059981	935.109	-0.278382	0.0749988	-3.71182	0.000205774	0.00115003	906.265	1111.75	1048.02	947.787	862.248	761.544	784.249	1158.88	944.019	885.37	1133.23	877.984	840.397	837.729	927.166	-0.278382	Taok2
54	ENSMUSG00000000325	231.515	-0.278435	0.101016	-2.75634	0.00584514	0.0205166	263.323	265.085	206.846	197.065	221.214	230.999	178.155	261.873	279.571	236.581	303.83	208.255	219.871	196.727	203.334	-0.278435	Arvcf
21982	ENSMUSG00000094806	8393.74	-0.278554	0.0723812	-3.84843	0.000118877	0.000716678	8658.94	9120.51	9732.81	9062.09	8989.02	7552.37	7915.04	8579.02	9524.06	8859.9	9668.79	6577.38	7554.78	6144.44	7967.01	-0.278554	Cyp2d10
1181	ENSMUSG00000009905	389.403	-0.278859	0.0965361	-2.88865	0.00386903	0.0144835	388.755	441.808	337.849	435.275	331.013	322.851	309.475	359.039	446.382	411.175	556.708	414.143	344.954	352.469	389.157	-0.278859	Kdsr
13507	ENSMUSG00000052738	2817.44	-0.278945	0.0816009	-3.41841	0.000629889	0.00305031	2858.35	3465.38	2482.16	2957.41	2570.6	2192.78	2280.2	2783.44	2958.79	3279.07	3675.22	2761.74	2604.25	2511.55	2880.73	-0.278945	Suclg1
6727	ENSMUSG00000029465	909.822	-0.279018	0.0637754	-4.37501	1.21e-05	9.52e-05	1104.8	1193.68	1130.76	1154.96	905.845	919.199	902.713	767.846	809.824	850.245	992.639	707.593	795.445	738.546	673.241	-0.279018	Arpc3
5129	ENSMUSG00000026484	201.44	-0.279178	0.0973339	-2.86826	0.00412743	0.0153222	242.557	221.707	233.047	174.687	163.084	171.364	168.053	239.359	221.793	231.415	191.545	201.944	169.057	213.941	178.039	-0.279178	Rnf2
1427	ENSMUSG00000014932	295.564	-0.279252	0.0822836	-3.39378	0.000689348	0.00329532	296.55	287.577	310.27	267.084	272.884	225.516	203.868	367.334	370.898	362.62	293.451	311.593	302.934	283.615	277.274	-0.279252	Yes1
1466	ENSMUSG00000015305	422.857	-0.279328	0.11342	-2.46278	0.0137865	0.0417266	397.893	448.234	399.903	352.984	337.472	260.474	246.111	478.719	535.845	583.704	414.229	470.94	418.244	437.717	560.386	-0.279328	Sash1
11650	ENSMUSG00000043131	423.384	-0.279691	0.0824461	-3.39242	0.00069279	0.00330822	403.707	385.578	350.26	433.109	298.719	303.658	344.372	484.643	539.572	573.373	481.222	463.052	409.449	377.06	502.985	-0.279691	Mob1a
3304	ENSMUSG00000022261	2430.21	-0.279829	0.0895567	-3.1246	0.00178045	0.0075218	2968.83	2739.21	2668.32	2453.56	2388.14	1895.98	1979.91	3128.26	2564.6	2443.29	2206.07	2115.68	2408.81	1995.14	2497.41	-0.279829	Sdc2
9753	ENSMUSG00000037316	324.262	-0.279929	0.105431	-2.65509	0.0079288	0.0264318	340.576	324.528	335.091	316.17	339.086	241.967	180.91	398.142	365.306	336.792	383.091	337.625	337.136	296.73	330.783	-0.279929	Bag4
2743	ENSMUSG00000021190	607.778	-0.280567	0.0790005	-3.55146	0.000383103	0.00198331	614.698	655.482	490.915	641.724	490.868	494.9	427.021	740.592	755.774	728.338	628.42	648.43	645.933	553.295	600.274	-0.280567	Lgmn
3718	ENSMUSG00000023019	3806.69	-0.280956	0.0990837	-2.83554	0.00457481	0.0166998	3937.39	4281.52	4000.41	3818.58	3208.4	3595.23	3687.07	3281.12	3979.23	4358.67	5528.39	3742.28	3535.53	2848.44	3298.1	-0.280956	Gpd1
3614	ENSMUSG00000022817	886.475	-0.28114	0.0847828	-3.31601	0.000913135	0.00422805	1030.87	808.106	841.175	898.702	787.972	669.692	747.516	951.513	1090.33	1048.6	1019.06	775.434	799.354	766.415	1062.4	-0.28114	Itgb5
7174	ENSMUSG00000030417	347.342	-0.281773	0.0815737	-3.45421	0.0005519	0.0027259	412.845	469.119	477.126	382.58	410.133	340.672	350.8	312.826	306.596	311.997	378.373	239.809	276.549	261.483	279.22	-0.281773	Pdcd5
8282	ENSMUSG00000032551	159.898	-0.282042	0.0898178	-3.14016	0.00168856	0.00718294	179.425	208.854	234.426	215.111	180.846	163.824	161.625	148.118	150.037	144.635	130.213	120.693	132.9	113.938	113.828	-0.282042	1110059G10Rik
2071	ENSMUSG00000019978	152.156	-0.282431	0.10869	-2.59851	0.00936303	0.0304119	171.949	155.838	132.382	147.979	129.176	108.302	111.117	162.338	196.632	178.727	167.012	170.39	182.737	123.774	143.988	-0.282431	Epb4.1l2
5524	ENSMUSG00000027249	27871.8	-0.282479	0.0527759	-5.35242	8.68e-08	1.08e-06	33709.6	31617.4	27139.6	29696.9	25718.9	24151.4	23875.5	29552.6	29499.4	31310.3	30552.9	24130.7	25942.9	24180.2	26998.7	-0.282479	F2
3616	ENSMUSG00000022820	833.891	-0.282794	0.109503	-2.58252	0.00980814	0.0316048	1005.11	1357.55	1551.35	1152.07	965.589	823.235	912.814	580.624	552.619	565.108	754.858	537.992	572.642	600.837	575.952	-0.282794	Ndufb4
21062	ENSMUSG00000090035	188.064	-0.282976	0.11674	-2.42397	0.0153517	0.0454805	180.256	138.165	175.13	168.913	153.396	143.261	110.199	204.996	280.503	272.739	198.15	235.864	171.011	181.153	207.226	-0.282976	Galnt4
12448	ENSMUSG00000047044	102.7	-0.283349	0.107898	-2.62609	0.00863729	0.0284115	112.141	133.346	108.939	108.999	77.5055	91.8513	78.9759	109.015	100.646	122.939	102.849	97.8167	110.424	92.6256	92.4247	-0.283349	D030056L22Rik
2161	ENSMUSG00000020132	379.373	-0.28397	0.0825805	-3.4387	0.000584515	0.00286388	424.474	388.791	362.671	341.434	355.233	307.771	254.376	434.876	480.862	432.871	420.834	377.068	377.201	330.337	401.804	-0.28397	Rab21
1845	ENSMUSG00000018770	7349.13	-0.284203	0.0806796	-3.52261	0.000427312	0.00217619	7816.64	9795.28	7529.21	8761.08	7926.55	6317.18	6340.11	7304.01	7009.78	7103.62	9020.56	6039.39	6634.25	6441.99	6197.32	-0.284203	Atp5g3
3999	ENSMUSG00000024168	151.248	-0.285223	0.0970443	-2.9391	0.00329162	0.0126319	193.547	184.756	148.929	162.416	129.176	130.922	125.81	149.303	149.105	175.628	157.577	146.725	150.49	121.315	143.015	-0.285223	Tmem204
10115	ENSMUSG00000038280	230.17	-0.28533	0.0923606	-3.0893	0.00200626	0.00830089	269.969	252.232	252.353	259.144	253.507	195.355	177.237	266.613	212.474	250.011	245.329	232.709	194.464	213.121	178.039	-0.28533	Ostm1
5667	ENSMUSG00000027519	521.499	-0.285596	0.0624033	-4.57662	4.73e-06	4.03e-05	590.609	581.579	666.045	540.665	447.271	466.797	465.59	565.22	535.845	571.307	516.134	487.506	462.218	445.095	480.609	-0.285596	Rab22a
3220	ENSMUSG00000022108	12582.9	-0.285816	0.0526319	-5.43048	5.62e-08	7.3e-07	14055.8	14484.9	11986.1	14292.6	11524.1	10901.5	11229.3	12483.4	13745.6	13970.7	14833.9	11670.2	11003.3	11258.5	11304	-0.285816	Itm2b
9672	ENSMUSG00000037072	2289.11	-0.285897	0.0613591	-4.6594	3.17e-06	2.84e-05	2806.85	2737.6	2322.2	2662.9	2388.14	2113.95	2058.88	2487.2	2280.37	2439.16	2306.09	1722.84	2036.5	1901.69	2072.26	-0.285897	2023-09-15
5451	ENSMUSG00000027087	280.274	-0.286078	0.108688	-2.63209	0.00848609	0.027976	324.793	279.544	303.375	311.839	301.948	190.557	191.93	296.237	342.009	305.799	267.975	279.251	298.048	270.5	240.304	-0.286078	Itgav
10165	ENSMUSG00000038412	701.21	-0.286248	0.0939769	-3.04594	0.00231955	0.00938389	826.52	1094.08	852.207	983.158	770.211	677.232	779.657	504.787	675.63	555.81	719.003	574.279	481.762	550.016	473.798	-0.286248	Higd1a
14707	ENSMUSG00000060467	82.4955	-0.286404	0.118237	-2.42229	0.0154231	0.0456578	105.496	104.427	96.5283	94.5622	93.6524	74.0294	87.2408	68.7269	80.1437	73.3504	99.0752	58.3745	67.4272	72.1332	62.2651	-0.286404	Gm10080
4940	ENSMUSG00000026113	373.841	-0.286488	0.0832941	-3.43947	0.000582853	0.00285742	461.854	392.004	477.126	423.725	392.371	366.034	370.085	468.054	383.944	349.189	321.758	302.127	283.39	306.566	309.38	-0.286488	Inpp4a
5943	ENSMUSG00000028064	801.675	-0.286572	0.0728446	-3.93401	8.35e-05	0.000526214	862.239	790.434	784.637	849.616	558.685	722.472	672.213	897.005	980.363	909.132	899.225	653.952	765.152	844.286	835.714	-0.286572	Sema4a
2158	ENSMUSG00000020128	524.079	-0.286591	0.0717947	-3.99182	6.56e-05	0.00042287	544.922	547.841	579.17	519.731	524.777	428.411	395.798	662.385	615.057	551.678	540.667	511.96	475.899	464.767	498.121	-0.286591	Vps54
12042	ENSMUSG00000045039	176.942	-0.286746	0.101636	-2.82129	0.00478305	0.0173412	182.748	179.936	183.404	196.343	119.488	183.017	134.994	226.325	197.564	204.555	175.505	162.502	175.897	186.891	144.961	-0.286746	Megf8
13622	ENSMUSG00000053411	205.371	-0.287739	0.113783	-2.52885	0.0114437	0.0358393	200.192	218.494	140.656	197.065	150.167	166.566	145.095	284.387	280.503	189.058	267.975	186.167	192.509	231.154	230.575	-0.287739	Cbx7
21160	ENSMUSG00000090266	213.292	-0.287826	0.0910227	-3.16214	0.00156615	0.00673768	210.991	290.79	262.005	241.097	201.837	189.872	180.91	194.331	211.542	253.11	208.53	175.123	199.35	190.169	189.714	-0.287826	Mettl23
4562	ENSMUSG00000025239	619.879	-0.287919	0.0825738	-3.48681	0.000488821	0.00245097	686.967	716.532	914.261	692.975	616.814	641.588	513.343	596.028	623.444	608.498	616.153	587.689	502.284	515.589	466.015	-0.287919	Limd1
5255	ENSMUSG00000026715	28375.9	-0.2881	0.047884	-6.01663	1.78e-09	3.09e-08	31678.6	31059.9	30580.2	29862.2	27304.5	24400.9	25042.7	33263.8	28792.1	29382.5	33321.3	24588.3	26624.9	25001.5	24734.8	-0.2881	Serpinc1
5553	ENSMUSG00000027309	425.947	-0.288139	0.111884	-2.57533	0.0100144	0.0321356	396.231	436.988	463.336	391.964	324.554	413.331	438.041	400.512	597.35	469.029	567.087	418.876	399.677	322.96	349.268	-0.288139	4930402H24Rik
12508	ENSMUSG00000047368	332.31	-0.288452	0.0898126	-3.21171	0.00131949	0.00580959	353.867	321.315	432.998	342.156	339.086	337.245	291.109	341.265	381.149	383.282	351.009	302.127	238.438	309.845	259.762	-0.288452	Abhd17b
3872	ENSMUSG00000023939	791.934	-0.288505	0.12107	-2.38297	0.0171736	0.0498882	1042.5	1249.91	1115.59	1137.63	747.605	726.585	808.125	479.904	623.444	609.531	847.329	550.613	661.568	680.347	598.328	-0.288505	Mrpl14
9338	ENSMUSG00000035953	320.439	-0.289155	0.080516	-3.59128	0.000329062	0.00173372	323.132	355.053	387.492	342.156	271.269	320.794	288.354	348.374	344.804	348.156	357.614	236.653	331.273	281.975	269.491	-0.289155	Tmem55b
3617	ENSMUSG00000022821	8460.26	-0.28917	0.107892	-2.68017	0.00735843	0.0248085	11387.7	12433.3	10411.3	10851.6	8729.05	6249.32	7556.89	7721.12	7035.87	7329.87	7953.38	6999.41	7166.82	6410.84	8667.49	-0.28917	Hgd
506	ENSMUSG00000003161	470.296	-0.28937	0.0834024	-3.46957	0.000521295	0.00258762	516.679	612.104	564.001	557.267	484.409	444.177	470.182	388.663	523.73	489.691	478.391	381.801	456.355	337.715	349.268	-0.28937	Sri
9835	ENSMUSG00000037542	4151.74	-0.289448	0.0655314	-4.41693	1e-05	7.95e-05	4435.8	4199.58	4102.45	4242.31	3767.09	3054.4	3128.73	5041.95	4776.94	4594.21	4671.63	3945.8	4261.59	3555.02	4498.65	-0.289448	Aldh8a1
12605	ENSMUSG00000047797	9560.78	-0.289801	0.0928351	-3.12167	0.00179826	0.00758088	10709	11427.6	11131.1	11683.8	8909.9	7901.96	7770.86	8033.94	10705.7	9929.16	10169.8	8069.88	8329.7	7706.78	10932.4	-0.289801	Gjb1
15865	ENSMUSG00000068015	93.7412	-0.289845	0.117543	-2.46587	0.0136681	0.0414456	83.0673	98.0009	97.9073	82.2908	82.3496	74.7149	87.2408	109.015	118.352	126.039	101.906	74.9402	103.584	76.2317	90.4789	-0.289845	Lrch1
8312	ENSMUSG00000032594	956.64	-0.2901	0.0701123	-4.13765	3.51e-05	0.000243073	1079.04	1065.16	1041.13	1203.32	897.772	754.689	819.145	1042.75	977.567	893.635	1064.35	816.454	888.28	902.485	903.816	-0.2901	Ip6k1
3148	ENSMUSG00000021982	444.167	-0.29013	0.0851963	-3.40543	0.0006606	0.00317832	405.369	472.332	350.26	434.553	381.069	384.542	300.292	495.308	550.755	605.399	545.385	436.231	404.563	409.028	487.419	-0.29013	Cdadc1
9987	ENSMUSG00000037992	315.777	-0.290638	0.118997	-2.4424	0.01459	0.0436403	372.972	512.497	438.514	425.891	314.866	267.329	353.555	279.648	291.686	195.257	301	203.522	251.142	268.04	260.735	-0.290638	Rara
4399	ENSMUSG00000024953	5030.61	-0.291027	0.0651748	-4.46534	7.99e-06	6.48e-05	5939.32	7149.25	6937.63	7170.12	5825.83	4964.77	4977.32	4256.33	4062.17	4326.64	4845.25	3596.34	3864.85	3667.32	3876	-0.291027	Prdx5
11302	ENSMUSG00000041852	264.172	-0.291409	0.0808604	-3.60386	0.000313531	0.00166072	266.646	260.265	273.037	295.958	206.681	261.845	203.868	312.826	311.256	306.832	281.185	276.095	235.507	225.416	245.169	-0.291409	Tcf20
12664	ENSMUSG00000048100	256.814	-0.291417	0.0869654	-3.35096	0.000805332	0.00378089	329.777	371.118	358.534	297.402	256.737	264.587	272.742	204.996	227.385	246.912	240.611	168.024	234.529	185.251	193.605	-0.291417	Taf13
1944	ENSMUSG00000019487	172.191	-0.291845	0.116053	-2.51476	0.0119115	0.0370121	182.748	212.068	188.92	181.906	90.423	154.228	183.665	190.776	164.015	185.959	205.699	148.303	159.284	181.153	153.717	-0.291845	Trip10
12588	ENSMUSG00000047728	1816.23	-0.291996	0.0760697	-3.83853	0.000123774	0.000741032	2087.48	1995.36	1949.87	2075.32	1630.84	1671.83	1517.99	1751.35	2051.12	2038.31	1946.59	1690.49	1298.71	1609.88	1928.27	-0.291996	BC025446
7854	ENSMUSG00000031799	234.802	-0.292397	0.0837369	-3.49185	0.000479682	0.0024111	274.122	265.085	244.079	233.879	221.214	193.299	243.356	254.764	235.772	279.971	266.088	190.9	212.054	219.678	187.768	-0.292397	Tpm4
3534	ENSMUSG00000022677	177.64	-0.292967	0.106586	-2.74866	0.00598396	0.0208868	207.668	268.298	235.805	210.058	213.14	139.833	157.033	156.413	159.356	167.363	165.125	134.892	140.718	148.365	160.527	-0.292967	Fopnl
6830	ENSMUSG00000029647	404.883	-0.293614	0.0983243	-2.98618	0.00282491	0.0110719	368.819	403.25	470.231	410.01	406.904	346.156	374.676	574.699	481.794	364.686	466.125	331.315	362.543	359.846	352.187	-0.293614	Pan3
2826	ENSMUSG00000021336	552.805	-0.293633	0.101135	-2.90337	0.00369165	0.0139247	413.675	478.759	460.578	596.247	471.492	444.862	392.124	598.398	862.011	630.193	770.899	530.892	541.372	540.179	560.386	-0.293633	Slc17a4
1369	ENSMUSG00000014294	1951.23	-0.2937	0.106671	-2.75333	0.00589916	0.0206575	2654.83	3086.23	3273.69	2617.42	2254.12	1946.01	2246.22	1308.18	1213.34	1436.01	1967.35	1129.62	1383.72	1393.48	1358.16	-0.2937	Ndufa2
3146	ENSMUSG00000021978	361.426	-0.293721	0.0896992	-3.27451	0.00105844	0.0047963	397.062	367.905	402.661	386.911	251.893	316.681	295.7	366.149	423.084	395.679	414.229	384.956	292.184	314.763	411.533	-0.293721	Extl3
15048	ENSMUSG00000062762	2783.11	-0.293757	0.104509	-2.81084	0.00494127	0.0178351	3771.26	3672.63	3692.9	3141.49	3411.86	2177.7	2135.1	2529.86	2473.27	2483.58	2867.52	2516.41	2404.9	2209.08	2259.05	-0.293757	Ei24
6985	ENSMUSG00000030057	3326.5	-0.293881	0.0687926	-4.27199	1.94e-05	0.000143873	3389.15	3605.15	3323.33	3268.53	3361.8	2764.45	2717.32	4020.53	3671.7	3769.8	4016.79	2801.97	2880.8	2837.79	3468.36	-0.293881	Cnbp
1378	ENSMUSG00000014361	364.788	-0.294	0.102126	-2.87881	0.00399174	0.0148929	368.819	422.529	324.059	319.057	255.122	228.257	258.967	477.534	377.421	394.646	458.576	438.597	392.837	351.649	403.75	-0.294	Mertk
11225	ENSMUSG00000041625	626.066	-0.294573	0.0915587	-3.21731	0.00129398	0.0057094	729.331	796.86	631.571	708.855	498.941	613.485	650.174	548.631	693.337	646.723	743.535	541.147	442.674	532.802	612.922	-0.294573	Ggact
2941	ENSMUSG00000021591	783.137	-0.295518	0.115411	-2.56058	0.0104498	0.03324	923.709	1148.7	1126.62	898.702	934.91	779.365	690.58	703.859	664.447	613.664	860.539	463.84	649.842	535.261	753.018	-0.295518	Glrx
5124	ENSMUSG00000026478	173.983	-0.295615	0.101043	-2.92563	0.00343758	0.0130992	187.732	197.608	158.582	133.542	124.332	147.373	147.85	200.256	225.521	206.621	210.417	186.167	180.783	154.103	148.852	-0.295615	Lamc1
17573	ENSMUSG00000079426	966.673	-0.295764	0.0898899	-3.2903	0.00100082	0.00457471	1109.78	1347.91	1461.71	1301.49	1065.7	971.294	910.059	669.495	828.463	888.469	993.582	695.761	776.878	761.497	717.994	-0.295764	Arpc4
11564	ENSMUSG00000042737	401.987	-0.296379	0.0965013	-3.07125	0.00213165	0.00873462	514.187	594.432	649.498	538.499	364.922	438.007	500.487	304.531	290.754	328.527	379.316	243.753	268.732	321.321	292.84	-0.296379	Dpm3
5142	ENSMUSG00000026509	454.544	-0.296413	0.0964245	-3.07404	0.00211182	0.00866132	499.235	443.414	525.39	472.811	426.28	337.245	427.021	396.957	592.691	541.346	499.15	450.43	426.062	344.272	435.856	-0.296413	Capn2
6435	ENSMUSG00000028955	205.887	-0.296726	0.0802419	-3.69789	0.000217398	0.0012078	205.176	213.674	201.33	225.217	195.378	172.735	157.033	234.62	222.725	246.912	244.385	188.534	203.259	209.022	168.31	-0.296726	Vamp3
16404	ENSMUSG00000071856	438.285	-0.297007	0.115308	-2.57577	0.0100017	0.0321122	380.448	520.53	528.148	447.546	371.38	361.922	371.921	438.43	518.139	437.003	560.482	372.334	464.173	295.91	505.904	-0.297007	Mcc
4151	ENSMUSG00000024451	159.817	-0.297378	0.0975704	-3.04784	0.00230496	0.0093312	136.23	146.198	88.2544	125.602	96.8818	100.762	112.954	228.695	210.61	208.687	235.893	185.378	164.171	167.218	189.714	-0.297378	Arap3
8909	ENSMUSG00000034575	329.479	-0.297655	0.0756998	-3.93205	8.42e-05	0.000530162	361.343	343.807	410.935	376.805	284.187	322.851	347.127	373.258	368.102	299.6	363.276	280.829	272.64	273.778	263.654	-0.297655	Papd7
3512	ENSMUSG00000022635	547.858	-0.298038	0.0949218	-3.13983	0.00169048	0.00718739	637.957	676.367	998.378	733.398	626.503	536.713	565.688	433.691	459.429	480.393	469.899	382.589	423.13	417.225	376.509	-0.298038	Zcrb1
6937	ENSMUSG00000029864	1287.59	-0.298216	0.091253	-3.26801	0.00108305	0.00488795	1457	1654.77	1679.59	1642.93	1317.59	1149.51	1130.46	1232.35	1182.59	1244.89	1285.15	976.589	977.205	964.782	1418.48	-0.298216	Gstk1
3648	ENSMUSG00000022875	32603.7	-0.298272	0.0927495	-3.21588	0.00130043	0.00573135	44753.4	34102.7	40332.3	34796	37565.9	31125.9	31879.6	38410.1	29192.8	32218.4	32909.9	23184.1	25361.4	22717	30506	-0.298272	Kng1
10048	ENSMUSG00000038127	647.096	-0.298327	0.066845	-4.46296	8.08e-06	6.54e-05	641.28	620.137	646.74	570.261	565.144	488.046	464.672	857.902	849.896	706.643	735.043	661.051	605.867	636.084	657.675	-0.298327	Ccdc50
3695	ENSMUSG00000022971	596.81	-0.298658	0.0824285	-3.62323	0.000290942	0.00155958	681.983	665.121	568.138	609.962	482.794	457.886	448.142	585.364	667.243	670.484	746.366	531.681	571.665	585.263	680.051	-0.298658	Ifnar2
4406	ENSMUSG00000024963	195.316	-0.299136	0.0947718	-3.15638	0.0015974	0.00685397	225.113	183.149	271.658	216.555	177.617	203.581	213.051	193.146	192.904	223.15	212.304	144.358	161.239	158.201	153.717	-0.299136	Dnajc4
14884	ENSMUSG00000061740	4566.42	-0.299253	0.0782454	-3.82455	0.00013101	0.000779701	5074.58	4601.22	5047.05	5810.16	4743.98	3763.85	4037.87	5393.88	4742.46	4444.41	4966.02	3642.09	3932.27	3650.92	4645.56	-0.299253	Cyp2d22
14234	ENSMUSG00000057236	1112.1	-0.299569	0.0839952	-3.5665	0.000361779	0.00188532	1018.41	1190.47	994.242	1100.1	936.524	945.932	943.119	1034.46	1490.11	1452.54	1440.84	984.478	1113.04	1056.59	980.675	-0.299569	Rbbp4
2916	ENSMUSG00000021539	1260.33	-0.300009	0.115323	-2.60147	0.00928261	0.0302057	1449.53	1444.31	1150.07	1529.6	1170.66	1081.65	1213.11	960.992	1421.15	1327.54	1772.97	961.601	1051.47	1034.46	1335.78	-0.300009	Lect2
10768	ENSMUSG00000040128	848.452	-0.300093	0.0791866	-3.78969	0.000150836	0.000881936	1072.4	1317.39	1110.08	1203.32	847.716	752.633	956.894	724.003	709.179	708.709	739.761	657.896	678.181	586.082	662.539	-0.300093	Pnrc1
12753	ENSMUSG00000048546	1008.25	-0.300124	0.0952855	-3.14973	0.00163419	0.00698663	1131.38	1004.11	1048.02	1104.43	876.781	732.754	654.765	1067.64	1210.54	1090.96	1101.15	916.637	1060.27	1215.61	908.681	-0.300124	Tob2
15622	ENSMUSG00000065979	763.386	-0.300251	0.079488	-3.77731	0.000158529	0.000922085	786.648	801.68	791.532	766.603	729.843	526.432	581.299	854.347	940.291	888.469	819.965	746.247	704.565	655.756	857.118	-0.300251	Cpped1
5709	ENSMUSG00000027602	790.542	-0.300861	0.125618	-2.39505	0.0166183	0.0485437	1010.1	1325.42	1061.81	968.721	678.173	735.496	739.251	572.329	601.078	661.187	876.579	645.275	679.158	760.678	542.874	-0.300861	Map1lc3a
2361	ENSMUSG00000020486	176.584	-0.300989	0.0853083	-3.52825	0.000418313	0.0021382	225.943	210.461	210.983	174.687	167.929	164.51	177.237	169.447	194.768	180.793	187.771	144.358	138.763	148.365	152.744	-0.300989	2023-09-04
3602	ENSMUSG00000022800	407.669	-0.301141	0.104699	-2.87625	0.0040243	0.0149955	461.024	398.43	333.712	371.752	392.371	307.085	303.965	630.392	455.701	475.228	428.382	339.203	389.905	395.913	431.964	-0.301141	Fyttd1
16950	ENSMUSG00000075254	139.417	-0.301221	0.121533	-2.47851	0.0131934	0.0402662	156.997	154.231	179.267	153.754	145.323	115.157	128.565	173.002	143.513	166.33	99.0752	116.749	98.6978	136.069	124.53	-0.301221	Heg1
9887	ENSMUSG00000037706	2891.06	-0.301625	0.0873283	-3.45393	0.00055249	0.00272805	3301.1	3246.88	3077.87	3409.29	2927.45	2264.75	2404.17	2706.42	3217.86	3154.07	3256.27	2362.59	2437.15	2321.38	3278.65	-0.301625	Cd81
5752	ENSMUSG00000027679	763.12	-0.301836	0.0929339	-3.24786	0.00116277	0.00520825	1015.91	918.96	1310.03	944.178	951.057	712.876	813.635	616.173	614.125	650.856	724.664	523.793	571.665	484.44	594.437	-0.301836	Dnajc19
8112	ENSMUSG00000032263	1418.99	-0.302739	0.066292	-4.56676	4.95e-06	4.2e-05	1653.87	1643.52	1698.9	1605.39	1550.11	1242.73	1315.04	1594.94	1438.86	1334.77	1516.32	1160.39	1099.36	1096.75	1333.83	-0.302739	Bckdhb
10538	ENSMUSG00000039449	444.019	-0.302925	0.0631015	-4.8006	1.58e-06	1.52e-05	425.305	504.464	453.683	483.639	358.463	363.293	354.473	532.041	497.637	483.493	504.812	449.641	389.905	419.684	439.747	-0.302925	Prpf18
10778	ENSMUSG00000040167	119.103	-0.303036	0.111175	-2.72575	0.00641564	0.022195	127.093	136.559	172.372	126.324	116.258	95.2786	106.526	141.009	122.079	121.906	101.906	91.5059	108.47	107.38	111.883	-0.303036	Ikzf5
1094	ENSMUSG00000008475	980.675	-0.303115	0.0600766	-5.04548	4.52e-07	4.87e-06	1044.16	1118.17	1159.72	1141.24	941.368	858.193	774.147	965.732	1089.4	1085.79	1006.79	873.25	924.436	833.63	894.088	-0.303115	Arpc5
1780	ENSMUSG00000018412	331.585	-0.303137	0.0964059	-3.14438	0.0016644	0.00709539	355.528	321.315	496.431	343.6	285.801	283.779	295.7	335.34	337.349	396.712	329.307	305.283	281.435	275.418	330.783	-0.303137	Kansl1
11727	ENSMUSG00000043587	89.4329	-0.303502	0.119388	-2.54215	0.0110173	0.0347479	88.8821	102.821	93.7704	115.496	85.579	93.2223	85.4042	105.46	91.3266	91.9463	96.2444	55.2191	76.222	76.2317	83.6687	-0.303502	Acpl2
11331	ENSMUSG00000041959	1045.4	-0.30357	0.110928	-2.73664	0.00620695	0.021545	1288.37	1330.24	1434.13	1460.3	1007.57	1089.19	947.711	810.504	967.316	950.456	1060.58	779.378	706.52	686.085	1162.61	-0.30357	S100a10
10298	ENSMUSG00000038733	1420.43	-0.303592	0.0888785	-3.41581	0.000635925	0.00307703	1556.68	1407.36	1752.68	1300.77	1375.72	1135.8	1076.28	1957.53	1559.08	1535.19	1363.46	1360.76	1346.59	1299.22	1279.35	-0.303592	Wdr26
10089	ENSMUSG00000038215	111.229	-0.303792	0.101621	-2.98947	0.00279459	0.0109724	127.924	146.198	128.245	140.039	104.955	115.842	107.444	113.755	98.7818	103.31	126.439	99.3944	90.8801	89.3468	75.8856	-0.303792	Cep44
11664	ENSMUSG00000043241	343.087	-0.304008	0.0980316	-3.10112	0.00192787	0.00802867	394.57	428.955	580.549	408.566	297.104	328.334	408.654	316.381	326.166	299.6	301	246.908	272.64	281.975	254.898	-0.304008	Upf2
16704	ENSMUSG00000074093	177.081	-0.304026	0.123616	-2.45944	0.0139154	0.042017	209.33	231.347	177.888	179.74	103.341	135.721	162.543	149.303	214.338	186.992	201.925	171.968	196.418	152.463	182.904	-0.304026	Svip
2774	ENSMUSG00000021242	1131.13	-0.304172	0.068276	-4.45504	8.39e-06	6.76e-05	1276.75	1368.8	1111.45	1269.73	1014.03	1024.76	874.245	1234.71	1160.22	1221.13	1281.37	967.123	1179.49	1013.14	969.973	-0.304172	Npc2
6311	ENSMUSG00000028737	4048.08	-0.304887	0.0916078	-3.32818	0.000874169	0.0040619	4743.15	4994.84	4587.85	5103.47	3878.5	2993.39	3472.18	3558.4	3763.96	4037.37	4881.1	3327.34	3590.25	3740.27	4049.18	-0.304887	Aldh4a1
16675	ENSMUSG00000073910	371.248	-0.30517	0.0748911	-4.07485	4.6e-05	0.000309359	387.925	398.43	391.629	395.573	334.242	370.147	337.943	439.615	474.339	370.884	402.906	333.681	320.523	302.468	308.407	-0.30517	Mob3b
740	ENSMUSG00000004945	684.721	-0.306034	0.0913327	-3.35076	0.000805912	0.00378262	829.012	960.731	952.872	882.099	713.696	686.829	643.745	517.822	548.891	603.333	801.093	556.924	530.623	493.457	549.684	-0.306034	Tmem242
2807	ENSMUSG00000021286	584.859	-0.306074	0.100026	-3.05996	0.00221365	0.00902505	665.369	811.319	696.383	656.882	605.511	523.004	625.379	620.912	526.526	577.505	609.548	371.546	438.765	430.34	613.895	-0.306074	Zfyve21
9285	ENSMUSG00000035776	350.913	-0.306702	0.0839585	-3.65302	0.000259172	0.0014109	407.03	353.446	324.059	360.924	334.242	268.699	246.111	356.669	407.242	426.672	422.721	343.147	309.774	330.337	372.618	-0.306702	Cd99l2
5658	ENSMUSG00000027502	1425.75	-0.306945	0.0920483	-3.33461	0.000854202	0.00398308	1716.17	1741.53	1618.92	1768.53	1525.89	1444.94	1279.23	1164.8	1365.24	1338.9	1871.11	1291.34	1122.81	1080.36	1056.56	-0.306945	Rtfdc1
5117	ENSMUSG00000026466	609.781	-0.307002	0.0683971	-4.48853	7.17e-06	5.88e-05	680.322	711.712	729.478	641.724	628.117	479.135	505.078	625.652	670.039	669.451	627.476	523.004	548.212	519.687	587.627	-0.307002	Tor1aip1
16872	ENSMUSG00000074785	154.546	-0.307013	0.121387	-2.5292	0.0114323	0.0358162	141.214	141.378	117.213	150.866	106.57	107.617	71.6293	163.523	203.155	216.952	191.545	201.944	171.011	151.644	181.931	-0.307013	Plxnc1
14459	ENSMUSG00000058833	757.416	-0.307134	0.105206	-2.91935	0.00350763	0.0133178	979.364	1092.47	1336.23	1016.36	821.881	751.947	865.061	494.123	533.049	578.538	788.827	497.761	516.942	551.655	537.036	-0.307134	2810428I15Rik
7853	ENSMUSG00000031796	321.472	-0.307268	0.100095	-3.06975	0.00214235	0.00877443	335.592	417.709	286.827	338.547	234.131	289.949	322.332	311.641	397.923	338.858	398.188	259.53	304.888	263.942	322.027	-0.307268	Gtl3
21003	ENSMUSG00000089911	280.314	-0.307404	0.103869	-2.95953	0.0030811	0.0119423	358.02	318.101	376.46	316.17	247.049	218.661	218.561	302.162	253.478	267.574	279.298	227.976	266.777	255.745	298.678	-0.307404	Hiat1
8862	ENSMUSG00000034429	469.249	-0.30775	0.119854	-2.5677	0.0102375	0.0326812	441.088	475.546	474.368	623.677	423.051	536.028	540.893	532.041	552.619	433.904	585.959	347.88	318.569	379.519	373.59	-0.30775	Zfp707
7024	ENSMUSG00000030123	227.806	-0.307982	0.107262	-2.87131	0.00408777	0.0151971	199.362	202.428	128.245	172.522	127.561	127.495	137.749	267.798	367.17	294.435	319.871	259.53	273.618	237.712	301.596	-0.307982	Plxnd1
3974	ENSMUSG00000024118	1765.86	-0.308041	0.101862	-3.02412	0.00249361	0.00997947	2148.12	2393.79	2597.99	2473.05	1406.4	2300.4	2146.12	1802.3	1443.52	1371.96	1498.39	1259.78	1158.97	1382.83	1104.23	-0.308041	1600002H07Rik
8636	ENSMUSG00000033715	4000.11	-0.308275	0.128182	-2.40498	0.0161735	0.0475134	3300.27	3666.2	2632.46	3708.14	2875.78	2209.92	2968.94	3958.91	6555.94	5352.51	5497.26	3489.85	4238.14	3792.73	5754.65	-0.308275	Akr1c14
6062	ENSMUSG00000028291	303.035	-0.308416	0.074361	-4.14755	3.36e-05	0.000233792	362.174	363.085	402.661	364.534	318.095	331.076	292.945	309.271	288.89	290.302	299.113	194.056	254.073	236.892	238.358	-0.308416	Akirin2
12955	ENSMUSG00000049658	193.194	-0.308447	0.11007	-2.80229	0.00507405	0.0182369	220.959	176.723	255.111	192.734	158.24	140.519	160.707	222.77	193.836	253.11	176.448	192.478	174.92	172.136	207.226	-0.308447	Bdp1
9244	ENSMUSG00000035620	121.694	-0.308645	0.113476	-2.7199	0.00653016	0.022505	155.336	123.706	128.245	130.655	79.1202	107.617	111.117	139.824	152.832	109.509	129.269	112.805	128.991	96.7241	119.666	-0.308645	Ric8b
2136	ENSMUSG00000020092	155.06	-0.309007	0.095561	-3.23361	0.00122235	0.00543689	157.828	197.608	155.824	158.807	106.57	141.204	145.095	165.893	177.994	166.33	186.827	153.036	151.467	121.315	140.096	-0.309007	Pald1
3777	ENSMUSG00000023186	217.97	-0.309193	0.107838	-2.8672	0.00414116	0.0153636	181.917	176.723	180.646	193.455	166.314	163.139	142.34	302.162	306.596	302.699	252.878	224.032	182.737	194.268	299.651	-0.309193	Vwa5a
7660	ENSMUSG00000031444	9097.79	-0.309732	0.0740086	-4.18507	2.85e-05	0.00020171	11734.1	11568.9	11240	10264	10088.6	7527.01	9218.14	8906.06	8326.56	8494.18	10003.8	7353.61	7395.49	6376.41	7969.93	-0.309732	F10
14016	ENSMUSG00000055912	1281.06	-0.309762	0.0953896	-3.24734	0.0011649	0.00521647	1350.68	1407.36	1327.95	1315.93	1068.93	1138.55	1416.06	1708.69	1528.32	1302.74	1324.78	901.649	1251.8	1124.62	1047.8	-0.309762	Tmem150a
13123	ENSMUSG00000050552	1031.86	-0.309771	0.0973304	-3.18267	0.00145924	0.00634508	1306.65	1561.59	1697.52	1531.76	1178.73	1102.22	1190.15	632.762	754.842	793.424	1010.57	647.641	750.494	727.07	592.491	-0.309771	Lamtor4
482	ENSMUSG00000002985	336857	-0.310288	0.0671484	-4.62093	3.82e-06	3.35e-05	420026	422217	395776	427219	362793	311281	342671	298369	302209	327681	388884	245570	272458	247524	288185	-0.310288	Apoe
5846	ENSMUSG00000027882	254.703	-0.310934	0.100208	-3.10288	0.00191644	0.00799414	241.726	271.511	238.563	254.091	230.902	187.13	185.502	348.374	310.324	256.21	301.943	194.056	245.279	258.204	296.732	-0.310934	Stxbp3a
10686	ENSMUSG00000039879	340.074	-0.311948	0.111402	-2.80019	0.00510727	0.0183268	328.116	236.166	289.585	220.886	206.681	230.999	175.4	541.521	468.748	426.672	418.003	426.765	416.29	404.93	310.352	-0.311948	Heca
9566	ENSMUSG00000036781	2657.53	-0.31211	0.0968503	-3.2226	0.00127034	0.00562652	3667.42	4064.63	3495.7	3345.77	2585.13	2720.58	2699.87	2065.36	2080.01	2276.96	2803.36	1834.85	2327.7	2264	1631.54	-0.31211	Rps27l
5702	ENSMUSG00000027589	534.347	-0.312388	0.0919321	-3.39803	0.000678738	0.00325069	561.535	480.365	579.17	617.181	537.694	374.26	418.756	573.514	717.566	614.697	531.232	479.617	494.466	489.358	545.792	-0.312388	Pcmtd2
6916	ENSMUSG00000029817	349.28	-0.312773	0.0785511	-3.98177	6.84e-05	0.000439559	392.909	412.889	384.734	430.944	353.619	329.02	349.882	351.929	316.847	403.944	385.921	253.219	324.432	285.254	263.654	-0.312773	Tra2a
9535	ENSMUSG00000036655	493.888	-0.313108	0.113869	-2.74972	0.00596454	0.0208455	661.216	708.499	624.676	469.202	610.356	398.251	530.791	369.704	494.841	489.691	554.821	379.434	389.905	373.781	353.16	-0.313108	Colec11
377	ENSMUSG00000002308	87.3065	-0.313187	0.129268	-2.42278	0.0154024	0.0456193	139.553	109.247	118.592	106.834	101.726	79.5131	78.9759	67.542	75.4842	78.5159	81.1473	51.2749	69.3816	77.8711	73.9398	-0.313187	Cd320
17357	ENSMUSG00000078619	1148.19	-0.313434	0.0650831	-4.8159	1.47e-06	1.42e-05	1407.99	1407.36	1613.4	1459.58	1173.88	1051.49	1166.27	1143.47	989.682	1081.66	1104.92	830.653	842.351	934.453	1015.7	-0.313434	Smarcd2
7340	ENSMUSG00000030748	296.408	-0.313597	0.0846399	-3.70507	0.000211333	0.00117851	331.439	435.381	329.575	305.342	261.581	315.996	280.089	278.463	306.596	320.262	319.871	234.287	244.301	242.63	240.304	-0.313597	Il4ra
1290	ENSMUSG00000012296	92.0278	-0.31379	0.119121	-2.63421	0.00843344	0.027823	103.004	98.0009	100.665	101.059	56.5144	82.2549	79.8942	125.604	99.7137	85.7476	98.1316	84.4063	99.675	91.8059	73.9398	-0.31379	Tjap1
10109	ENSMUSG00000038267	1039.39	-0.314194	0.0897119	-3.50226	0.000461332	0.00232885	1035.02	788.827	799.806	881.377	726.614	836.258	718.13	1269.08	1545.1	1436.01	1334.21	1249.53	959.616	930.355	1080.88	-0.314194	Slc22a23
15906	ENSMUSG00000068284	505.86	-0.314234	0.0927018	-3.38973	0.00069962	0.00333638	524.155	420.922	541.937	477.142	427.895	332.447	392.124	695.564	558.21	569.24	624.645	561.657	438.765	449.193	574.006	-0.314234	Gm608
13700	ENSMUSG00000053931	1829.87	-0.314885	0.0747967	-4.20988	2.56e-05	0.000183111	2128.19	1931.1	2101.56	2073.87	1790.7	1562.16	1662.17	2269.17	2011.05	1680.86	1934.32	1342.61	1773.63	1632.01	1554.68	-0.314885	Cnn3
5261	ENSMUSG00000026727	292.428	-0.315414	0.0814772	-3.87119	0.000108305	0.000658727	358.02	305.249	307.512	324.832	314.866	248.821	252.539	266.613	334.554	339.891	331.194	249.275	270.686	235.253	247.115	-0.315414	Rsu1
1458	ENSMUSG00000015217	110.959	-0.31575	0.112947	-2.79555	0.00518117	0.0185584	137.892	115.673	126.866	130.655	111.414	115.842	73.4659	122.05	131.398	99.178	114.172	94.6613	95.7661	100.003	95.3434	-0.31575	Hmgb3
3692	ENSMUSG00000022965	292.765	-0.31577	0.079139	-3.99007	6.61e-05	0.000425842	315.656	290.79	306.133	288.739	279.343	237.854	210.296	304.531	316.847	371.917	368.937	291.083	281.435	277.877	250.033	-0.31577	Ifngr2
179	ENSMUSG00000001105	1013.3	-0.315811	0.100345	-3.14725	0.00164815	0.00703788	1121.41	1360.77	1755.44	1346.97	1115.76	940.448	1136.89	759.551	851.76	865.741	1010.57	645.275	710.428	741.825	836.687	-0.315811	Ift20
2987	ENSMUSG00000021687	870.894	-0.316194	0.0955043	-3.31078	0.000930371	0.00429559	833.996	886.828	1050.78	878.49	894.542	634.734	667.622	1219.31	995.273	944.257	836.949	799.888	802.286	746.743	871.711	-0.316194	Scamp1
13272	ENSMUSG00000051355	188.122	-0.316284	0.129765	-2.43736	0.0147948	0.0441419	238.403	245.806	267.521	240.376	155.011	159.026	188.256	129.159	144.445	185.959	227.401	141.992	188.601	163.939	145.934	-0.316284	Commd1
7506	ENSMUSG00000031138	2748.75	-0.316325	0.109235	-2.89581	0.00378181	0.0142077	3139.12	2930.39	3122	2795.72	2672.32	1784.25	2006.54	3725.47	2722.09	2942.28	2709	2734.13	2361.91	2380.4	3205.68	-0.316325	F9
4765	ENSMUSG00000025743	408.468	-0.316419	0.121706	-2.59987	0.00932598	0.0303137	372.142	372.725	237.184	352.262	234.131	285.836	247.029	475.164	590.827	649.822	481.222	562.446	407.495	371.322	487.419	-0.316419	Sdc3
21924	ENSMUSG00000094483	606.745	-0.316517	0.121549	-2.60402	0.0092137	0.0300078	660.385	588.006	1059.05	639.558	589.364	428.411	598.747	618.542	591.759	644.657	571.805	534.047	522.805	554.934	499.093	-0.316517	Purb
3420	ENSMUSG00000022472	646.283	-0.316545	0.0669046	-4.73129	2.23e-06	2.07e-05	800.769	727.778	882.544	672.763	552.226	589.494	599.666	651.721	649.537	642.591	695.413	549.036	538.44	572.148	570.115	-0.316545	Desi1
10253	ENSMUSG00000038618	295.408	-0.316646	0.130366	-2.4289	0.0151445	0.0449911	392.909	491.611	343.365	324.832	227.672	258.418	339.78	340.08	247.886	244.846	254.765	186.167	250.165	268.86	259.762	-0.316646	Rassf7
6972	ENSMUSG00000030035	479.614	-0.317093	0.0776719	-4.08246	4.46e-05	0.000300301	548.244	539.809	583.307	637.392	426.28	468.853	512.425	425.396	485.522	519.651	506.699	338.414	406.517	359.846	435.856	-0.317093	Wbp1
5119	ENSMUSG00000026469	398.679	-0.317149	0.0994847	-3.18791	0.00143303	0.00625394	409.522	300.429	472.989	392.686	308.407	261.845	275.497	535.596	442.654	487.625	423.664	450.43	409.449	395.913	413.479	-0.317149	Xpr1
6720	ENSMUSG00000029455	35117.9	-0.317201	0.0876098	-3.62061	0.000293908	0.00157407	40968	43416	36541.5	45555.9	31948.4	30916.9	30315.7	32001.9	32822.6	35469.6	43772.3	28537.2	28432.8	29169.7	36900.8	-0.317201	Aldh2
9072	ENSMUSG00000035048	858.226	-0.317804	0.102719	-3.09393	0.00197527	0.00819736	1103.97	1314.18	1432.76	1227.86	1047.94	811.582	992.709	541.521	580.576	719.04	824.683	497.761	609.776	574.607	594.437	-0.317804	Anapc13
108	ENSMUSG00000000711	769.751	-0.317998	0.0849229	-3.74455	0.000180718	0.00103197	794.124	721.351	675.698	810.636	731.458	536.713	547.321	947.958	986.886	971.118	821.852	754.924	702.611	678.708	864.901	-0.317998	Rab5b
14378	ENSMUSG00000058318	264.169	-0.318022	0.106364	-2.98995	0.0027902	0.0109575	270.8	348.626	344.744	282.243	187.305	252.934	269.069	310.456	255.342	222.117	309.492	203.522	232.575	252.466	220.846	-0.318022	Phf21a
11295	ENSMUSG00000041837	121.571	-0.318046	0.105793	-3.00632	0.00264432	0.0104746	122.94	118.886	125.487	126.324	85.579	99.3914	107.444	130.344	153.764	136.37	151.915	98.6055	138.763	98.3635	129.395	-0.318046	Pdcd7
3122	ENSMUSG00000021939	6653.96	-0.318117	0.0694682	-4.57931	4.67e-06	3.99e-05	7917.15	7690.66	7425.78	7077.73	5712.8	5166.29	5774.42	6916.54	6702.25	7424.92	7448.56	6105.65	6123.17	5289.5	7034.01	-0.318117	Ctsb
507	ENSMUSG00000003166	637.997	-0.31813	0.0667136	-4.7686	1.86e-06	1.76e-05	755.082	841.844	714.309	746.392	618.429	560.019	625.379	689.639	663.516	616.763	621.815	464.629	521.828	531.982	598.328	-0.31813	Dgcr2
9698	ENSMUSG00000037152	830.746	-0.318165	0.0791806	-4.01822	5.86e-05	0.000383733	1051.63	1254.73	1179.02	1037.3	889.698	759.487	910.059	677.79	667.243	712.842	854.877	567.179	668.409	613.132	617.786	-0.318165	Ndufc1
4589	ENSMUSG00000025314	258.924	-0.318189	0.11563	-2.75178	0.00592718	0.0207353	299.873	244.199	299.238	293.792	251.893	193.985	158.87	322.306	292.618	282.037	233.063	259.53	216.94	247.548	287.976	-0.318189	Ptprj
11471	ENSMUSG00000042453	516.51	-0.318339	0.1012	-3.14565	0.00165715	0.00706954	660.385	615.317	570.896	482.195	452.115	416.073	476.61	406.437	664.447	603.333	551.047	490.661	476.876	443.455	437.801	-0.318339	Reln
12068	ENSMUSG00000045176	108.122	-0.318568	0.131764	-2.41771	0.0156186	0.0461446	137.061	163.87	122.729	170.356	101.726	95.9641	109.281	80.5764	92.2585	88.8469	113.229	86.7729	94.7889	99.1832	65.1837	-0.318568	2310047M10Rik
7730	ENSMUSG00000031563	217.27	-0.319145	0.119529	-2.67003	0.00758436	0.0254643	238.403	223.314	246.837	203.561	140.479	186.445	153.36	325.86	235.772	245.879	184.94	217.721	237.461	225.416	193.605	-0.319145	Wwc2
11638	ENSMUSG00000043067	820.264	-0.319176	0.0616798	-5.17473	2.28e-07	2.6e-06	995.147	989.649	1025.96	901.589	812.193	891.78	780.576	745.332	892.764	838.88	874.692	648.43	633.229	644.281	629.461	-0.319176	Dpy19l1
13534	ENSMUSG00000052915	837.377	-0.319193	0.0856371	-3.72728	0.00019356	0.00109341	974.38	965.55	1154.2	972.33	684.632	671.749	851.287	836.573	865.739	826.483	828.457	655.53	656.682	842.647	774.422	-0.319193	Msl1
9029	ENSMUSG00000034911	179.75	-0.319646	0.117604	-2.71797	0.00656833	0.0226147	161.981	157.444	113.076	162.416	113.029	114.471	160.707	226.325	256.274	213.853	279.298	192.478	196.418	150.004	198.47	-0.319646	Ushbp1
15795	ENSMUSG00000067336	471.383	-0.319718	0.0798539	-4.00379	6.23e-05	0.000404653	553.229	533.382	592.96	504.572	450.501	354.382	412.328	494.123	511.615	544.446	425.551	423.609	445.606	393.454	430.991	-0.319718	Bmpr2
11890	ENSMUSG00000044345	737.098	-0.320214	0.0809637	-3.95503	7.65e-05	0.000485799	827.351	787.221	759.816	913.139	602.282	631.307	734.659	696.749	833.122	818.218	867.144	586.9	563.848	714.775	719.94	-0.320214	Marveld1
11927	ENSMUSG00000044496	511.84	-0.32034	0.0681203	-4.70256	2.57e-06	2.35e-05	596.424	607.285	518.495	557.267	423.051	435.266	403.144	593.659	600.146	522.751	513.304	470.94	460.264	500.834	474.771	-0.32034	2510039O18Rik
3372	ENSMUSG00000022389	3448.57	-0.320397	0.0610459	-5.24846	1.53e-07	1.81e-06	3640.84	3128	3386.76	3495.19	2854.78	2387.45	2794.46	4340.46	4149.77	3965.05	4087.56	2998.4	3318.59	3501.74	3679.48	-0.320397	Tef
11363	ENSMUSG00000042105	300.136	-0.320772	0.0940522	-3.41058	0.000648256	0.00312821	278.276	342.2	329.575	245.429	205.067	270.756	238.764	427.766	357.851	323.362	339.686	290.295	288.276	294.271	270.464	-0.320772	Inpp5f
10446	ENSMUSG00000039163	320.229	-0.320979	0.100689	-3.18783	0.00143347	0.00625433	450.225	379.151	546.074	438.162	343.931	302.287	364.575	226.325	257.205	282.037	298.169	212.988	214.985	213.941	273.383	-0.320979	Cmc1
7000	ENSMUSG00000030087	4628.88	-0.320979	0.101107	-3.17464	0.00150023	0.00649797	6500.85	6622.29	6150.23	6186.97	4971.65	3648.69	4085.62	3588.02	3749.98	4458.88	4347.98	4142.22	4042.7	3454.2	3482.95	-0.320979	Klf15
16535	ENSMUSG00000073139	176.162	-0.321272	0.122743	-2.61744	0.00885923	0.0290292	203.515	133.346	216.499	186.959	140.479	124.753	131.32	241.729	175.198	199.389	183.053	153.825	183.715	156.562	212.09	-0.321272	BC023829
5697	ENSMUSG00000027580	801.991	-0.321813	0.0829752	-3.87842	0.000105138	0.000642528	683.644	628.17	561.243	633.783	469.877	529.859	550.995	1247.75	1300.01	966.985	964.332	898.494	876.553	806.58	911.6	-0.321813	Helz2
5020	ENSMUSG00000026270	266.596	-0.321998	0.112523	-2.86162	0.00421484	0.0155819	253.355	290.79	270.279	218.72	259.966	208.379	168.053	370.888	251.614	354.355	328.363	256.374	292.184	255.745	219.874	-0.321998	Capn10
7474	ENSMUSG00000031059	2953.66	-0.322232	0.0705042	-4.57039	4.87e-06	4.14e-05	3686.53	4238.14	3902.5	3792.59	3520.04	2835.05	2946.9	2553.56	2449.04	2551.77	3179.84	2050.21	2275.91	2127.93	2194.84	-0.322232	Ndufb11
10871	ENSMUSG00000040433	240.35	-0.322982	0.113244	-2.85208	0.00434346	0.0159681	241.726	276.331	379.218	267.084	206.681	200.839	203.868	246.469	233.908	268.607	219.852	242.964	233.552	209.022	175.121	-0.322982	Zbtb38
7807	ENSMUSG00000031714	236.452	-0.323048	0.0909829	-3.55064	0.000384293	0.00198774	261.662	258.658	278.553	249.76	243.819	190.557	215.806	248.839	305.664	266.541	214.191	198.789	222.803	181.972	209.172	-0.323048	Gab1
2297	ENSMUSG00000020386	2268.07	-0.323087	0.0704729	-4.58456	4.55e-06	3.89e-05	2271.06	2609.07	2127.76	2375.6	2121.71	1686.23	1752.16	2313.02	2570.19	2725.33	2938.29	2237.16	2160.6	2055.8	2077.12	-0.323087	Sar1b
22031	ENSMUSG00000095098	241.914	-0.323274	0.125665	-2.57252	0.0100962	0.0323286	246.71	316.495	250.974	262.753	219.599	263.901	238.764	167.078	273.98	301.666	318.928	191.689	193.487	180.333	202.361	-0.323274	Ccdc85b
11674	ENSMUSG00000043284	543.341	-0.323381	0.0674807	-4.79221	1.65e-06	1.58e-05	682.814	743.843	675.698	683.591	553.841	546.995	500.487	464.499	517.207	498.989	574.636	384.956	408.472	450.013	464.069	-0.323381	Tmem11
4078	ENSMUSG00000024304	711.687	-0.323563	0.0991337	-3.26391	0.00109887	0.00495059	745.114	594.432	730.857	665.545	519.933	468.168	555.586	797.469	991.546	922.562	760.52	727.314	705.542	586.902	903.816	-0.323563	Cdh2
12568	ENSMUSG00000047648	160.953	-0.323731	0.119007	-2.72028	0.0065226	0.0224876	162.812	175.116	208.225	139.317	127.561	135.035	106.526	214.475	152.832	208.687	154.746	162.502	152.444	141.807	172.202	-0.323731	Fbxo30
1630	ENSMUSG00000016942	5301.89	-0.323989	0.0621133	-5.2161	1.83e-07	2.13e-06	5733.31	5508.94	4849.86	5415.31	4295.09	4593.25	4310.61	5441.28	6442.25	6867.04	6391.76	5409.89	4775.6	4598.49	4895.59	-0.323989	Tmprss6
11518	ENSMUSG00000042599	289.238	-0.324064	0.102374	-3.16547	0.0015483	0.00667539	310.672	366.299	515.737	353.706	277.728	275.554	283.762	259.503	279.571	263.442	243.442	227.976	230.62	218.039	232.521	-0.324064	Jhdm1d
9408	ENSMUSG00000036199	2759.4	-0.324143	0.0835315	-3.88049	0.000104245	0.000638384	3354.26	3987.51	4067.98	3731.96	3415.08	2686.99	2971.7	2149.49	2119.15	2323.45	2954.33	1849.05	2052.13	1942.68	1785.26	-0.324143	Ndufa13
6530	ENSMUSG00000029103	503.534	-0.325144	0.063214	-5.14354	2.7e-07	3.02e-06	539.938	494.824	528.148	508.903	398.83	423.613	426.102	533.226	555.415	658.087	612.379	431.498	493.489	473.784	474.771	-0.325144	Lrpap1
1805	ENSMUSG00000018547	220.701	-0.325411	0.0946903	-3.43658	0.000589098	0.00288249	265.816	205.641	249.595	263.475	155.011	165.195	202.95	242.914	231.112	255.177	230.232	207.466	188.601	219.678	227.657	-0.325411	Pip4k2b
6238	ENSMUSG00000028618	2659.52	-0.325693	0.0609714	-5.34174	9.21e-08	1.14e-06	3242.95	3197.08	2992.38	2746.63	2728.84	2179.07	2221.43	2706.42	2767.75	2901.99	2968.48	2368.9	2369.72	2292.69	2208.46	-0.325693	Tmem59
7293	ENSMUSG00000030671	1132.17	-0.325762	0.120416	-2.70531	0.00682408	0.0233198	1292.53	1219.39	1377.6	1215.59	1214.25	721.787	752.108	1420.75	1172.34	1298.61	967.162	1003.41	1078.83	1031.18	1217.09	-0.325762	Pde3b
6135	ENSMUSG00000028434	1566.39	-0.325779	0.0594183	-5.48281	4.19e-08	5.56e-07	1664.67	1490.9	1572.03	1497.11	1317.59	1292.77	1171.78	1653	1980.3	1894.71	2011.7	1613.98	1486.33	1460.7	1388.32	-0.325779	Epb4.1l4b
4178	ENSMUSG00000024516	430.984	-0.32578	0.0918996	-3.54496	0.000392679	0.00202583	495.912	522.136	475.747	532.003	434.354	364.664	359.983	514.267	359.715	460.764	454.802	308.438	425.084	369.683	387.211	-0.32578	Sec11c
14268	ENSMUSG00000057522	1786.56	-0.325817	0.071182	-4.57723	4.71e-06	4.02e-05	2089.14	1892.54	2465.61	1987.25	1714.81	1436.03	1507.89	1856.81	1786.46	1796.57	1947.53	1587.15	1638.77	1483.65	1608.19	-0.325817	Spop
3331	ENSMUSG00000022323	9226.37	-0.326002	0.0973785	-3.34779	0.000814601	0.00381938	10456.5	12796.4	11229	12224.5	9967.53	7670.96	7653.31	7960.48	8412.3	8064.41	11094.5	6959.18	7370.08	7995.31	8541.02	-0.326002	Hrsp12
1618	ENSMUSG00000016637	100.521	-0.326626	0.125843	-2.59552	0.00944492	0.0306278	103.004	126.919	136.519	142.204	100.111	101.448	77.1392	81.7614	83.8714	110.542	110.398	78.8844	74.2676	84.4286	96.3163	-0.326626	Ift27
15976	ENSMUSG00000068876	178.952	-0.326679	0.109056	-2.99553	0.00273971	0.0108068	169.457	173.51	140.656	186.959	129.176	161.768	171.727	245.284	238.567	190.091	234.006	153.825	154.398	150.004	184.849	-0.326679	Cgn
4840	ENSMUSG00000025921	407.825	-0.327233	0.0865263	-3.78189	0.00015564	0.000907645	438.596	393.61	490.915	434.553	289.031	292.005	341.617	453.835	459.429	401.877	508.586	390.478	377.201	404.93	440.72	-0.327233	Rdh10
2935	ENSMUSG00000021577	5698.05	-0.327799	0.0807853	-4.05766	4.96e-05	0.000330662	5457.52	5586.05	4880.2	5732.92	4840.86	3717.92	3703.6	6941.42	6680.82	7468.31	7006.03	5969.18	5248.57	5344.42	6892.94	-0.327799	Sdha
9734	ENSMUSG00000037257	373.953	-0.327829	0.0991281	-3.30713	0.000942585	0.00434749	405.369	454.66	464.715	446.103	324.554	329.705	388.451	289.127	397.923	420.473	439.705	325.793	308.797	254.925	358.997	-0.327829	Aagab
2406	ENSMUSG00000020585	2530.65	-0.328051	0.0608749	-5.38894	7.09e-08	8.99e-07	3050.23	3042.85	2760.71	2902.55	2281.57	2068.03	2184.69	2340.27	2735.14	2728.43	2839.21	2080.97	2345.29	2300.89	2298.94	-0.328051	Laptm4a
13025	ENSMUSG00000050029	433.173	-0.328081	0.0836877	-3.92031	8.84e-05	0.000552765	502.557	438.594	424.725	432.387	455.345	329.02	326.923	527.301	556.347	462.831	464.238	384.167	419.221	372.142	401.804	-0.328081	Rap2c
6078	ENSMUSG00000028329	290.336	-0.328457	0.124546	-2.63724	0.00835837	0.0276213	315.656	332.561	535.043	411.454	347.16	339.987	255.294	259.503	229.248	246.912	271.749	171.968	235.507	227.875	175.121	-0.328457	Xpa
4750	ENSMUSG00000025702	1458.63	-0.328518	0.0805679	-4.07752	4.55e-05	0.000306285	1536.75	1559.98	1334.85	1609	1294.99	1158.42	1070.77	1350.84	1815.35	1804.83	1817.32	1546.92	1286	1319.71	1373.72	-0.328518	2023-03-08
14289	ENSMUSG00000057667	70.4858	-0.328748	0.135164	-2.43222	0.0150065	0.0446764	83.0673	77.1155	63.4329	79.4034	48.4409	71.9731	54.1811	68.7269	93.1904	77.4828	80.2037	60.741	83.0625	59.8378	56.4277	-0.328748	Bloc1s3
10495	ENSMUSG00000039275	276.178	-0.329283	0.0959538	-3.43168	0.000599855	0.00293111	288.244	224.92	267.521	265.64	219.599	237.854	241.519	362.594	305.664	394.646	324.589	257.163	243.324	215.58	293.813	-0.329283	Foxk2
2102	ENSMUSG00000020034	296.019	-0.330552	0.129245	-2.55757	0.0105407	0.0334875	310.672	393.61	317.164	355.871	285.801	219.346	172.645	300.977	370.898	287.203	271.749	259.53	333.227	259.024	302.569	-0.330552	Tcp11l2
7605	ENSMUSG00000031347	128.001	-0.330824	0.101991	-3.24365	0.00118008	0.00527781	140.384	159.051	150.308	155.197	164.699	118.584	113.872	135.084	123.011	121.906	146.254	101.761	99.675	90.9862	99.235	-0.330824	Cetn2
20433	ENSMUSG00000087370	259.436	-0.330835	0.109932	-3.00945	0.00261723	0.0103857	298.212	302.036	273.037	241.097	230.902	156.97	210.296	341.265	271.184	272.739	279.298	243.753	292.184	213.941	264.627	-0.330835	Tmem170b
6010	ENSMUSG00000028184	488.832	-0.330961	0.11286	-2.93248	0.00336264	0.0128521	572.334	499.644	434.377	487.97	350.389	454.458	371.921	573.514	556.347	706.643	475.561	544.302	386.973	381.978	536.063	-0.330961	Lphn2
2500	ENSMUSG00000020733	3090.15	-0.331751	0.0928966	-3.57119	0.00035536	0.00185621	3532.02	3129.6	3324.71	3832.29	3232.62	2249.67	2822.01	3123.52	3390.27	3655.12	3364.78	2349.97	2645.3	2382.86	3317.56	-0.331751	Slc9a3r1
5478	ENSMUSG00000027173	253.143	-0.33178	0.135089	-2.456	0.0140492	0.0423278	247.541	300.429	248.216	218.72	182.461	265.958	253.458	367.334	324.303	264.475	272.693	194.056	168.079	213.121	276.301	-0.33178	Depdc7
7724	ENSMUSG00000031555	755.412	-0.331813	0.0970047	-3.42058	0.000624871	0.00303047	798.277	894.861	740.51	768.769	576.447	591.55	526.2	886.34	817.28	1048.6	678.429	686.294	712.383	827.893	777.341	-0.331813	Adam9
13424	ENSMUSG00000052310	923.526	-0.332045	0.0750145	-4.42641	9.58e-06	7.66e-05	1134.7	1034.63	915.64	1009.14	745.99	801.986	688.743	931.368	1021.37	1031.04	1071.9	864.573	796.422	818.876	986.512	-0.332045	Slc39a1
12869	ENSMUSG00000049232	134.597	-0.332058	0.106486	-3.11833	0.00181879	0.00765299	134.569	200.822	150.308	136.429	113.029	122.011	112.036	138.639	138.854	148.767	150.028	123.06	101.629	136.889	111.883	-0.332058	Tigd2
13084	ENSMUSG00000050332	81.6893	-0.332455	0.135979	-2.4449	0.0144891	0.0433991	80.5753	102.821	97.9073	90.2311	58.1291	64.433	67.956	114.94	93.1904	76.4497	68.8808	71.7848	68.4044	91.8059	77.8313	-0.332455	Amer1
3874	ENSMUSG00000023942	4091.92	-0.332757	0.101507	-3.27819	0.00104477	0.00474399	4979.89	6153.17	6020.61	5839.03	4238.58	3464.99	4664.17	2954.07	3291.48	3167.5	4528.21	2831.16	2980.48	3091.89	3173.57	-0.332757	Slc29a1
2006	ENSMUSG00000019832	314.695	-0.332921	0.103841	-3.20606	0.00134564	0.00591308	298.212	330.954	319.922	325.554	282.572	271.441	224.989	464.499	403.514	332.659	301	349.458	257.982	285.254	272.41	-0.332921	Rab32
1658	ENSMUSG00000017386	635.429	-0.333159	0.0826189	-4.03248	5.52e-05	0.000363298	772.526	816.139	645.361	645.333	447.271	577.155	646.5	737.037	652.333	680.816	689.752	564.024	512.056	582.804	562.331	-0.333159	Traf4
14134	ENSMUSG00000056629	1353.82	-0.333181	0.0826736	-4.03008	5.58e-05	0.000366347	1741.92	1921.46	2089.15	1885.47	1659.91	1309.22	1500.54	1051.05	1046.53	1141.58	1297.41	784.111	878.508	920.518	1079.91	-0.333181	Fkbp2
9964	ENSMUSG00000037936	2710.09	-0.333618	0.106411	-3.13519	0.00171742	0.00728484	3415.73	2819.54	3128.9	3098.9	2585.13	1923.39	1849.51	3418.57	2695.07	2804.88	2541.99	2607.13	2482.1	2286.95	2993.59	-0.333618	Scarb1
16003	ENSMUSG00000069135	188.852	-0.333663	0.106387	-3.13631	0.00171089	0.00725943	205.176	163.87	176.509	159.529	148.552	154.228	152.442	306.901	224.589	224.184	203.812	155.402	178.829	190.989	187.768	-0.333663	Fgfr1op
4792	ENSMUSG00000025809	2119.44	-0.333671	0.0598242	-5.57752	2.44e-08	3.42e-07	2444.67	2315.07	2415.97	2192.98	1900.5	1721.87	1552.89	2302.35	2430.41	2424.7	2186.26	1989.46	2046.27	1931.2	1937.03	-0.333671	Itgb1
16789	ENSMUSG00000074457	372.194	-0.334344	0.0938485	-3.56259	0.000367216	0.00190882	479.299	575.153	490.915	497.354	353.619	330.391	331.515	284.387	325.234	347.123	352.896	276.884	313.683	313.124	311.325	-0.334344	S100a16
11619	ENSMUSG00000042992	129.122	-0.334924	0.109407	-3.06126	0.00220409	0.00899019	154.505	192.789	153.066	156.641	122.717	154.913	129.484	99.5356	127.671	134.304	136.818	106.494	81.1081	88.5271	98.2621	-0.334924	Loh12cr1
14249	ENSMUSG00000057363	109.079	-0.335586	0.105815	-3.17143	0.00151692	0.00655912	122.94	102.821	132.382	124.158	92.0377	103.504	92.7508	109.015	122.079	137.403	116.059	92.2948	80.1308	112.298	96.3163	-0.335586	Uxs1
15801	ENSMUSG00000067365	215.256	-0.335643	0.0800676	-4.192	2.77e-05	0.000196351	255.847	234.56	242.7	261.309	179.231	187.815	224.071	234.62	224.589	234.515	224.57	185.378	159.284	203.285	177.066	-0.335643	Tmem128
1455	ENSMUSG00000015189	334.372	-0.336212	0.0882316	-3.81056	0.000138654	0.000818754	310.672	334.167	319.922	343.6	301.948	276.925	260.804	395.772	486.454	422.54	335.912	313.171	339.09	277.877	296.732	-0.336212	Casd1
7512	ENSMUSG00000031147	197.316	-0.336229	0.0935741	-3.59318	0.000326663	0.00172312	241.726	239.379	242.7	277.19	166.314	180.961	198.358	175.372	206.883	198.356	181.166	168.024	144.626	145.086	193.605	-0.336229	Magix
10263	ENSMUSG00000038642	358.761	-0.336427	0.123329	-2.72788	0.00637431	0.0220659	414.506	409.676	263.384	372.474	221.214	273.498	251.621	353.114	448.246	509.32	366.106	344.725	443.651	355.748	354.133	-0.336427	Ctss
1789	ENSMUSG00000018449	310.14	-0.336927	0.104491	-3.22446	0.00126211	0.00559282	367.988	361.479	351.639	427.334	314.866	257.047	281.007	322.306	288.89	305.799	332.138	208.255	287.298	217.219	328.837	-0.336927	Rpain
13857	ENSMUSG00000054843	380.507	-0.337356	0.12046	-2.80057	0.00510119	0.0183161	421.982	363.085	430.24	408.566	343.931	217.976	289.272	414.732	439.859	511.386	351.009	458.318	339.09	327.059	391.102	-0.337356	Atrnl1
2254	ENSMUSG00000020300	430.747	-0.337766	0.108547	-3.1117	0.00186013	0.00779966	444.41	343.807	409.556	419.394	327.784	322.165	290.19	660.016	648.605	415.308	436.874	456.741	400.654	435.258	450.449	-0.337766	Cpeb4
9317	ENSMUSG00000035885	4191.18	-0.337813	0.0751258	-4.49663	6.9e-06	5.67e-05	5084.55	6427.9	6139.2	5820.27	4716.53	3910.54	4422.65	3364.07	3366.97	3417.51	4192.29	2847.73	3081.13	2927.13	3149.25	-0.337813	Cox8a
10936	ENSMUSG00000040613	148.328	-0.337903	0.112996	-2.99039	0.00278622	0.0109443	124.601	163.87	115.834	131.376	88.8083	128.866	102.852	170.632	233.908	196.29	170.787	141.203	161.239	136.069	158.581	-0.337903	Apobec1
16758	ENSMUSG00000074277	94.0783	-0.338058	0.141579	-2.38777	0.0169509	0.0493376	92.2048	126.919	102.044	135.708	90.423	102.819	95.5057	105.46	110.897	68.1849	97.188	59.9522	59.6095	89.3468	74.9127	-0.338058	Phldb3
8971	ENSMUSG00000034761	232.65	-0.338686	0.0865686	-3.91235	9.14e-05	0.000568745	231.758	257.052	256.489	216.555	201.837	169.308	168.972	274.908	273.98	275.839	264.2	266.629	210.099	198.366	223.765	-0.338686	Map4k5
6358	ENSMUSG00000028822	1511.3	-0.338889	0.0737559	-4.59473	4.33e-06	3.74e-05	1781.79	2009.82	2176.02	1913.62	1763.25	1449.06	1394.02	1277.37	1550.69	1369.9	1451.22	1063.36	1281.12	1102.49	1085.75	-0.338889	Tmem50a
5550	ENSMUSG00000027304	588.225	-0.339292	0.0969885	-3.49828	0.000468278	0.00235724	720.194	748.663	1064.57	724.014	607.126	522.319	604.257	564.035	519.07	469.029	500.094	451.219	438.765	443.455	446.557	-0.339292	Rtf1
2866	ENSMUSG00000021420	431.8	-0.339573	0.0810869	-4.18777	2.82e-05	0.000199727	459.362	467.513	484.02	579.645	418.207	384.542	397.634	377.998	441.722	526.883	495.376	352.613	353.748	368.043	369.699	-0.339573	Fars2
11042	ENSMUSG00000040918	1644.86	-0.339982	0.0700414	-4.85401	1.21e-06	1.2e-05	2078.35	1895.76	1665.8	1559.92	1385.41	1442.89	1355.45	1905.4	2001.73	1707.72	1755.99	1454.63	1452.13	1391.84	1619.86	-0.339982	Slc19a2
2834	ENSMUSG00000021361	1553.76	-0.339996	0.0768844	-4.42216	9.77e-06	7.79e-05	2118.22	2037.13	1791.29	1950.44	1272.38	1330.47	1453.71	1468.15	1426.74	1465.97	1640.87	1273.98	1295.77	1349.22	1432.1	-0.339996	Tmem14c
6464	ENSMUSG00000028992	221.608	-0.340668	0.0945695	-3.6023	0.000315417	0.00167021	256.678	279.544	310.27	279.355	193.764	174.106	203.868	193.146	210.61	220.051	232.119	204.311	202.282	191.809	172.202	-0.340668	Nmnat1
8153	ENSMUSG00000032328	2208.62	-0.340673	0.0604547	-5.63518	1.75e-08	2.53e-07	2375.73	2356.84	2414.59	2146.06	1987.69	1778.76	1685.13	2400.7	2832.99	2663.34	2332.51	1994.2	2173.3	1912.35	2075.18	-0.340673	Tmem30a
1141	ENSMUSG00000009291	2958.54	-0.341103	0.0882803	-3.86386	0.000111611	0.000676525	3630.87	3232.42	3588.09	3252.65	2673.94	2194.84	2113.98	3251.5	3161.95	3099.31	2976.97	2910.83	2640.41	2463.19	3187.19	-0.341103	Pttg1ip
2612	ENSMUSG00000020917	1282.54	-0.341435	0.134708	-2.53463	0.0112567	0.0353468	1137.19	1172.8	1057.67	1343.36	855.79	1006.94	1430.75	1380.46	2017.57	1694.29	1578.6	992.366	1276.23	921.338	1372.75	-0.341435	Acly
2358	ENSMUSG00000020483	2358.22	-0.341526	0.10304	-3.31451	0.000918051	0.0042464	3186.46	3054.1	3059.95	3101.78	1952.17	1752.03	2152.55	1841.41	2240.3	2221.17	2451.4	2074.66	1937.8	2193.51	2153.98	-0.341526	Dynll2
22626	ENSMUSG00000097392	199.734	-0.341572	0.122657	-2.78478	0.00535648	0.0190867	230.927	231.347	329.575	230.27	206.681	167.937	198.358	232.25	212.474	159.098	162.295	141.992	195.441	147.545	149.825	-0.341572	D930016D06Rik
11370	ENSMUSG00000042121	189.58	-0.342087	0.116935	-2.92545	0.00343962	0.0131042	270.8	239.379	222.015	198.508	148.552	137.777	201.113	175.372	215.27	189.058	181.166	175.912	139.74	157.382	191.66	-0.342087	Ssh1
212	ENSMUSG00000001288	92.7773	-0.342226	0.114906	-2.97832	0.00289833	0.0113296	83.898	114.067	75.8437	94.5622	80.7349	67.8603	79.8942	113.755	109.033	111.575	116.059	73.3625	79.1536	92.6256	99.235	-0.342226	Rarg
4810	ENSMUSG00000025868	1094.67	-0.342502	0.0953377	-3.59251	0.000327508	0.00172706	1438.73	1693.33	1496.19	1477.62	1156.12	1032.98	1062.5	763.106	907.674	887.436	1230.42	796.733	824.761	866.418	786.097	-0.342502	Higd2a
12800	ENSMUSG00000048787	204.786	-0.342598	0.136562	-2.50873	0.0121165	0.0375055	258.339	160.657	281.311	227.382	200.222	161.768	139.585	271.353	177.062	227.283	209.473	190.111	150.49	195.907	220.846	-0.342598	Dcun1d3
467	ENSMUSG00000002885	120.702	-0.343211	0.115403	-2.97403	0.00293915	0.0114668	107.157	126.919	91.0124	108.277	82.3496	76.0858	93.6691	133.899	165.879	195.257	131.157	137.259	115.31	118.856	127.449	-0.343211	Cd97
9516	ENSMUSG00000036591	390.832	-0.343766	0.113659	-3.02452	0.00249025	0.00996827	308.18	355.053	295.101	319.779	243.819	242.652	254.376	571.145	477.135	659.12	429.326	442.542	354.726	359.846	549.684	-0.343766	Arhgap21
7656	ENSMUSG00000031438	1752.73	-0.343767	0.0966341	-3.55741	0.000374531	0.00194231	2081.67	2149.59	2655.91	1857.32	1760.02	1245.48	1566.66	1609.16	1767.82	1694.29	1847.52	1425.44	1544.96	1472.99	1612.08	-0.343767	Rnf128
4461	ENSMUSG00000025059	1404.3	-0.344051	0.130807	-2.63023	0.00853281	0.0281197	1760.2	1876.48	1373.46	1194.66	1393.48	999.397	790.677	1590.2	1611.26	1487.67	1494.62	1659.73	1296.75	1298.4	1237.52	-0.344051	Gyk
4955	ENSMUSG00000026154	194.411	-0.344974	0.092359	-3.73515	0.000187606	0.00106415	258.339	265.085	315.785	263.475	185.69	174.792	202.031	162.338	163.083	161.164	171.73	142.781	151.467	152.463	145.934	-0.344974	1110058L19Rik
7027	ENSMUSG00000030126	425.639	-0.345028	0.0919415	-3.7527	0.000174943	0.00100543	485.944	483.578	597.096	461.261	321.325	331.076	428.857	450.28	395.127	444.235	477.448	343.936	375.247	415.586	373.59	-0.345028	Tmcc1
3301	ENSMUSG00000022253	1804.45	-0.34565	0.0971581	-3.5576	0.000374257	0.00194146	1617.32	1566.41	1158.34	1479.07	1514.59	1004.2	1022.09	2353.31	2660.59	2595.16	2391.96	1921.62	1936.82	1751.69	2093.66	-0.34565	Nadk2
3043	ENSMUSG00000021775	1514.26	-0.345855	0.0618608	-5.59085	2.26e-08	3.18e-07	1588.25	1460.37	1434.13	1510.83	1185.19	1053.55	1150.66	1962.27	1987.75	1796.57	1591.81	1476.72	1516.62	1578.73	1420.42	-0.345855	Nr1d2
14435	ENSMUSG00000058704	341.473	-0.34603	0.0869239	-3.98084	6.87e-05	0.000441131	397.893	414.496	384.734	345.766	297.104	313.94	326.923	441.985	381.149	300.633	375.542	297.394	293.162	303.287	248.087	-0.34603	Memo1
2401	ENSMUSG00000020572	1379.02	-0.346144	0.113962	-3.03735	0.00238665	0.00961613	1453.68	1513.39	1420.35	1581.57	1388.64	773.196	1026.69	1609.16	1442.59	1866.82	1286.09	1244.01	1282.09	1384.47	1412.64	-0.346144	Nampt
7188	ENSMUSG00000030452	400.423	-0.34619	0.0760712	-4.55087	5.34e-06	4.51e-05	426.966	400.037	521.253	453.321	387.527	353.696	307.639	459.76	447.314	447.334	401.019	363.657	357.657	363.945	315.217	-0.34619	Nipa2
11386	ENSMUSG00000042198	444.223	-0.346219	0.0846088	-4.092	4.28e-05	0.000289413	559.874	682.793	591.581	552.936	484.409	404.42	460.999	360.224	387.672	407.043	453.859	276.095	360.589	354.928	325.919	-0.346219	Chchd7
14448	ENSMUSG00000058761	957.634	-0.346245	0.0864763	-4.00393	6.23e-05	0.000404561	1051.63	882.009	990.105	968.721	834.798	702.594	699.763	1283.3	1033.48	963.886	1276.65	907.96	952.775	783.629	1033.21	-0.346245	Rnf169
10680	ENSMUSG00000039852	521.894	-0.346327	0.0818104	-4.23329	2.3e-05	0.000167882	487.605	449.84	521.253	470.645	364.922	419.5	438.959	670.68	725.953	627.094	664.275	496.972	414.335	492.637	583.735	-0.346327	Rere
8378	ENSMUSG00000032776	131.893	-0.346917	0.111951	-3.09882	0.00194295	0.00808014	119.617	112.46	129.624	100.337	82.3496	75.4003	103.771	170.632	165.879	200.422	157.577	151.458	149.512	111.479	147.88	-0.346917	Mctp2
4031	ENSMUSG00000024219	315.25	-0.346948	0.105394	-3.29193	0.000995033	0.00455291	345.56	285.97	368.187	448.268	255.122	239.225	265.396	319.936	363.443	359.52	303.83	308.438	290.23	251.647	323.973	-0.346948	Anks1
5376	ENSMUSG00000026925	93.038	-0.347043	0.125248	-2.77085	0.00559101	0.0197607	93.0354	83.5418	81.3596	72.1849	77.5055	69.2312	89.0775	112.57	115.556	130.171	134.931	90.7171	74.2676	77.0514	94.3705	-0.347043	Inpp5e
11271	ENSMUSG00000041757	1153.26	-0.347132	0.115247	-3.01207	0.00259475	0.0103079	1139.68	955.911	877.029	1238.69	1057.63	886.297	1022.09	1411.27	1832.12	1182.9	1608.79	1015.24	1004.57	961.503	1105.21	-0.347132	Plekha6
1776	ENSMUSG00000018398	62.5519	-0.347468	0.140925	-2.46562	0.0136777	0.0414676	80.5753	40.1643	79.9806	59.1916	43.5968	53.4657	58.7728	73.4667	74.5523	67.1518	79.2601	60.741	56.6779	53.2802	57.4006	-0.347468	2023-09-08
11797	ENSMUSG00000043991	907.682	-0.347966	0.0768455	-4.52813	5.95e-06	4.95e-05	1059.94	1090.86	1398.28	989.655	838.028	798.558	920.161	934.923	923.517	914.297	819.965	717.848	726.064	768.055	715.075	-0.347966	Pura
10054	ENSMUSG00000038145	882.387	-0.347986	0.0741103	-4.69552	2.66e-06	2.42e-05	899.619	840.238	1054.92	1006.98	697.549	666.95	799.86	901.745	1057.71	1048.6	1009.62	881.928	868.736	743.464	757.883	-0.347986	Snrk
39	ENSMUSG00000000266	68.8638	-0.347989	0.140204	-2.48202	0.0130639	0.0399667	81.406	77.1155	70.3278	52.695	53.285	61.0057	56.0178	86.5011	95.0542	89.88	59.4451	67.8406	60.5867	61.4772	60.3193	-0.347989	Mid2
4268	ENSMUSG00000024713	143.151	-0.348434	0.138918	-2.50819	0.0121352	0.0375438	201.854	165.477	164.098	140.039	127.561	98.7059	104.689	159.968	128.603	162.197	147.197	126.215	102.607	140.988	177.066	-0.348434	Pcsk5
2029	ENSMUSG00000019872	437.282	-0.348526	0.0659064	-5.28821	1.24e-07	1.48e-06	436.104	475.546	391.629	424.447	311.637	347.527	304.884	514.267	498.569	573.373	544.442	425.187	452.446	410.667	448.503	-0.348526	Smpdl3a
8280	ENSMUSG00000032548	650.45	-0.348552	0.0895283	-3.8932	9.89e-05	0.000610226	774.188	808.106	679.835	656.882	629.732	564.817	540.893	881.601	657.924	733.504	595.395	579.8	607.822	554.934	491.31	-0.348552	Slco2a1
1462	ENSMUSG00000015247	971.351	-0.348767	0.0983408	-3.54651	0.000390367	0.00201449	1058.28	1198.5	797.048	996.873	939.754	867.789	708.946	1014.31	1175.13	1128.15	1251.18	832.231	1001.64	863.959	736.479	-0.348767	Nipsnap3b
3438	ENSMUSG00000022507	589.519	-0.34883	0.085995	-4.05641	4.98e-05	0.000332317	657.063	665.121	558.485	570.261	502.171	437.322	499.568	816.429	726.885	629.16	597.282	505.649	510.101	531.982	635.298	-0.34883	1810013L24Rik
5794	ENSMUSG00000027792	1252.01	-0.349226	0.125513	-2.7824	0.0053959	0.0191965	1424.6	1198.5	1278.31	1164.34	1280.45	736.867	941.282	1860.37	1318.64	1430.85	1390.83	1273.98	991.864	991.012	1498.25	-0.349226	Bche
11179	ENSMUSG00000041445	125.678	-0.349626	0.103944	-3.36361	0.0007693	0.00362795	134.569	144.592	117.213	119.827	95.2671	81.5695	87.2408	138.639	145.377	157.032	149.085	141.992	136.809	122.135	113.828	-0.349626	Mmrn2
2538	ENSMUSG00000020803	715.719	-0.349693	0.0743429	-4.70378	2.55e-06	2.34e-05	935.338	981.616	801.185	918.192	699.164	658.725	623.542	635.132	629.967	738.669	777.504	560.868	576.551	631.166	568.169	-0.349693	Txndc17
13673	ENSMUSG00000053774	399.876	-0.349739	0.0836589	-4.18053	2.91e-05	0.000205568	456.87	422.529	383.355	408.566	355.233	302.972	327.842	559.295	467.816	420.473	423.664	395.211	357.657	397.552	319.108	-0.349739	Ubxn7
12248	ENSMUSG00000046096	196.614	-0.349768	0.0902781	-3.87434	0.000106913	0.000650927	228.435	205.641	210.983	182.628	172.773	154.913	162.543	279.648	207.815	213.853	215.135	180.645	183.715	186.071	164.419	-0.349768	BC030336
8905	ENSMUSG00000034566	2995.27	-0.350477	0.076045	-4.60882	4.05e-06	3.53e-05	3787.87	4416.47	4648.53	4030.8	3440.92	2791.18	3046.08	2478.91	2328.83	2515.61	2919.41	1916.89	2247.57	2116.45	2243.49	-0.350477	Atp5h
10424	ENSMUSG00000039105	761.571	-0.350853	0.0774698	-4.5289	5.93e-06	4.93e-05	938.661	1029.81	928.051	856.113	813.807	756.06	682.315	818.798	655.128	793.424	792.601	493.028	640.07	609.854	615.84	-0.350853	Atp6v1g1
1097	ENSMUSG00000008540	38210.1	-0.350881	0.0750975	-4.67235	2.98e-06	2.68e-05	42822	48210	40079.9	45910.3	38846.4	32152.8	32926.5	39674.4	41626.3	37948	44419.6	26983.2	33343.2	31264	36944.6	-0.350881	Mgst1
3370	ENSMUSG00000022387	442.472	-0.350912	0.0764787	-4.58836	4.47e-06	3.83e-05	530.8	481.972	570.896	511.069	361.692	374.945	365.493	535.596	432.403	448.367	435.931	420.454	382.087	394.274	391.102	-0.350912	Brd1
16108	ENSMUSG00000070003	60.9312	-0.350999	0.125222	-2.80301	0.00506282	0.0182039	64.7925	67.4761	73.0857	69.2975	56.5144	58.2639	56.9361	75.8366	63.3695	65.0856	65.1065	53.6414	42.997	50.0014	51.5633	-0.350999	Ssbp4
10514	ENSMUSG00000039349	3092.85	-0.351024	0.0580391	-6.04806	1.47e-09	2.59e-08	3934.9	4066.24	4085.91	3681.43	3069.54	2676.03	2960.68	3072.57	3069.69	2770.78	3077.93	2576.37	2375.59	2307.44	2667.67	-0.351024	C130074G19Rik
6675	ENSMUSG00000029385	178.313	-0.351204	0.137364	-2.55675	0.0105656	0.0335545	219.298	269.904	223.394	215.833	196.993	107.617	179.992	137.454	181.721	158.065	194.376	140.414	172.965	122.954	153.717	-0.351204	Ccng2
8107	ENSMUSG00000032253	243.956	-0.351521	0.104599	-3.36065	0.000777603	0.00366161	264.985	347.02	417.83	285.13	234.131	239.91	236.009	233.435	206.883	247.945	200.981	168.813	202.282	185.251	188.741	-0.351521	Phip
4660	ENSMUSG00000025464	187.123	-0.351911	0.1141	-3.08422	0.00204087	0.00842383	189.394	197.608	198.573	214.389	172.773	174.106	178.155	197.886	249.75	232.448	183.053	144.358	144.626	125.413	204.307	-0.351911	Paox
6436	ENSMUSG00000028957	811.447	-0.352365	0.139882	-2.51901	0.0117686	0.0366446	713.549	761.516	814.975	800.53	758.908	744.407	889.856	1369.8	1053.05	885.37	830.344	556.924	584.369	742.644	665.458	-0.352365	Per3
9269	ENSMUSG00000035722	103.417	-0.352684	0.147006	-2.39911	0.016435	0.0481108	108.818	83.5418	93.7704	107.555	56.5144	97.335	78.0576	177.742	129.535	88.8469	126.439	93.8725	94.7889	96.7241	117.72	-0.352684	Abca7
6445	ENSMUSG00000028967	20212.8	-0.353191	0.0880293	-4.0122	6.02e-05	0.000392352	22910	22270.3	22801.4	22441.6	21333.4	16068.5	13837.3	23175.2	22201.7	21999.9	22007.9	19845.7	20281.9	16644.7	15372.7	-0.353191	Errfi1
6659	ENSMUSG00000029363	97.5785	-0.353452	0.114614	-3.08385	0.00204338	0.00842908	118.786	86.7549	126.866	117.661	95.2671	87.0531	78.0576	116.125	109.965	92.9794	98.1316	86.7729	94.7889	68.8544	85.6145	-0.353452	Rfc5
4019	ENSMUSG00000024201	195.289	-0.353483	0.0924617	-3.82302	0.000131828	0.000784158	215.144	200.822	219.257	220.886	184.075	177.534	181.828	278.463	200.359	214.886	189.658	159.347	156.353	172.136	158.581	-0.353483	Kdm4b
3360	ENSMUSG00000022371	368.016	-0.353576	0.103416	-3.41896	0.000628604	0.00304617	493.42	445.021	405.419	402.07	355.233	285.836	317.74	291.497	467.816	411.175	366.106	360.502	299.025	324.599	294.786	-0.353576	Col14a1
4301	ENSMUSG00000024781	2014.45	-0.353658	0.0696223	-5.07966	3.78e-07	4.12e-06	2149.78	1918.25	1705.79	1921.56	1722.88	1346.92	1389.42	2455.21	2473.27	2584.83	2556.14	2223.75	1973.96	1839.4	1955.51	-0.353658	Lipa
14377	ENSMUSG00000058317	328.927	-0.353844	0.121318	-2.91666	0.00353803	0.0134189	383.771	467.513	315.785	303.898	319.71	273.498	228.663	362.594	283.299	366.752	441.592	272.94	342.999	308.206	262.681	-0.353844	Ube2e2
13469	ENSMUSG00000052534	400.925	-0.35394	0.0864335	-4.09494	4.22e-05	0.000286311	535.784	441.808	554.348	406.401	405.289	349.583	323.25	385.108	391.4	412.208	455.746	339.992	327.364	329.518	356.078	-0.35394	Pbx1
14050	ENSMUSG00000056121	434.294	-0.353992	0.0746329	-4.7431	2.1e-06	1.97e-05	469.331	470.726	449.546	495.91	413.362	331.076	389.37	401.697	512.547	517.585	537.837	380.223	384.042	388.536	372.618	-0.353992	Fez2
16072	ENSMUSG00000069769	215.613	-0.35423	0.126477	-2.80074	0.00509856	0.018314	262.493	228.133	226.152	217.276	226.058	126.124	135.912	279.648	258.137	211.786	217.965	204.311	226.712	223.777	189.714	-0.35423	Msi2
7907	ENSMUSG00000031879	204.664	-0.354645	0.10468	-3.38791	0.000704283	0.00335592	208.499	257.052	275.795	227.382	179.231	189.186	203.868	169.447	210.61	220.051	261.37	141.992	181.76	159.841	183.877	-0.354645	Fam96b
3631	ENSMUSG00000022843	683.308	-0.354742	0.0943338	-3.7605	0.000169573	0.000979931	810.737	660.301	744.647	874.881	613.585	531.23	616.196	796.284	761.365	744.868	688.808	586.111	483.717	577.066	759.828	-0.354742	Clcn2
13011	ENSMUSG00000049940	855.55	-0.355223	0.0655773	-5.41685	6.07e-08	7.82e-07	951.952	867.549	842.554	935.516	787.972	647.758	642.827	899.375	995.273	1021.74	1065.29	776.223	733.881	808.22	857.118	-0.355223	Pgrmc2
4662	ENSMUSG00000025466	361.417	-0.355376	0.0916831	-3.87613	0.000106132	0.000646832	433.612	530.169	572.275	449.712	403.674	359.865	364.575	309.271	274.912	317.163	377.429	237.442	296.093	240.171	254.898	-0.355376	Fuom
7085	ENSMUSG00000030236	14396.7	-0.35541	0.0687336	-5.17084	2.33e-07	2.65e-06	14095.7	15053.6	13814.6	13520.9	10942.8	9921.32	11006.1	14578.4	20753.5	17817.9	17437.2	13527.9	14673.7	14394.7	14412.4	-0.35541	Slco1b2
13134	ENSMUSG00000050608	903.51	-0.355915	0.0708732	-5.02186	5.12e-07	5.45e-06	1079.04	1248.31	1227.29	1178.06	976.892	852.024	933.017	761.921	822.871	804.788	1002.07	612.932	727.041	654.117	672.268	-0.355915	Minos1
10287	ENSMUSG00000038704	1531.58	-0.35613	0.0827537	-4.3035	1.68e-05	0.000126964	1869.85	2114.25	1802.32	1971.37	1378.95	1375.71	1449.12	1476.44	1409.97	1488.7	1624.83	1117.79	1167.76	1141.84	1584.84	-0.35613	Aspdh
15090	ENSMUSG00000063049	153.279	-0.356135	0.117083	-3.04173	0.00235222	0.00949883	189.394	196.002	159.961	163.138	151.782	148.059	146.014	207.366	121.148	145.668	186.827	107.283	119.219	132.791	124.53	-0.356135	Ing2
12139	ENSMUSG00000045519	54.1313	-0.356319	0.136743	-2.60575	0.00916734	0.0298687	75.5913	72.2958	59.296	70.7412	46.8262	45.2402	55.0995	54.5076	57.778	48.5559	47.1786	42.5976	42.0198	47.5423	46.6988	-0.356319	Zfp560
236	ENSMUSG00000001441	539.667	-0.356752	0.081134	-4.39708	1.1e-05	8.66e-05	688.628	710.105	751.542	692.975	490.868	435.266	516.098	504.787	531.185	504.155	481.222	437.809	426.062	421.324	502.985	-0.356752	Npepps
3258	ENSMUSG00000022184	149.809	-0.356753	0.102577	-3.47789	0.000505383	0.00252056	167.796	181.543	198.573	150.145	146.937	122.011	131.32	129.159	171.47	163.23	174.561	125.426	116.287	118.856	149.825	-0.356753	Fbxo4
22269	ENSMUSG00000096606	101.657	-0.356984	0.149534	-2.38731	0.0169723	0.0493838	91.3741	128.526	75.8437	132.82	56.5144	75.4003	74.3843	110.2	128.603	94.0125	134.931	111.227	118.242	87.7074	105.072	-0.356984	Gm4980
11825	ENSMUSG00000044080	1436.77	-0.357299	0.110764	-3.22576	0.0012564	0.00557167	1831.63	2265.27	2446.3	1915.79	1676.06	1353.78	1476.67	1081.86	1023.23	1203.57	1338.93	839.33	946.912	858.221	1293.95	-0.357299	S100a1
16976	ENSMUSG00000075327	108.068	-0.357479	0.135625	-2.63578	0.00839434	0.0276991	148.691	122.1	125.487	96.0059	90.423	91.1659	84.4858	156.413	99.7137	114.675	100.962	97.0278	84.0397	90.1665	119.666	-0.357479	Zbtb2
15112	ENSMUSG00000063229	8554.5	-0.357496	0.100923	-3.54227	0.000396697	0.00204479	8897.34	10237.1	7041.05	8113.58	7656.89	8178.2	6199.61	8866.96	9625.64	12097.6	11260.6	8230.8	7834.26	6855.11	7222.75	-0.357496	Ldha
6992	ENSMUSG00000030067	298.219	-0.357648	0.141368	-2.5299	0.0114095	0.0357573	285.752	485.185	630.192	368.143	335.857	280.352	336.107	210.921	269.32	246.912	225.514	207.466	222.803	181.972	186.795	-0.357648	Foxp1
11667	ENSMUSG00000043252	450.313	-0.35766	0.0851178	-4.20195	2.65e-05	0.000189045	484.283	417.709	410.935	387.633	353.619	315.996	301.21	580.624	574.053	579.571	536.893	553.769	421.176	450.013	387.211	-0.35766	Tmem64
10091	ENSMUSG00000038224	11320.5	-0.358168	0.118786	-3.01524	0.00256776	0.0102235	14991.2	15768.5	14235.2	14450	12074.7	8642.25	9511.08	11703.7	10507.2	10764.9	9672.57	8335.72	8510.48	7583.82	13056.2	-0.358168	Serpinf2
4813	ENSMUSG00000025871	822.818	-0.358566	0.0675701	-5.30659	1.12e-07	1.36e-06	779.172	854.697	853.586	884.265	762.137	603.203	604.257	987.061	938.427	1086.83	909.604	783.322	726.064	747.562	822.094	-0.358566	4833439L19Rik
13531	ENSMUSG00000052911	84.8962	-0.358821	0.138742	-2.58624	0.00970285	0.0313389	117.125	67.4761	71.7067	70.0193	61.3585	69.9167	62.4461	116.125	109.033	104.344	95.3009	90.7171	67.4272	77.0514	93.3976	-0.358821	Lamb2
3351	ENSMUSG00000022359	67.3336	-0.359826	0.123622	-2.9107	0.00360622	0.0136312	63.1312	72.2958	77.2226	83.7345	53.285	60.3203	60.6094	68.7269	79.2118	77.4828	78.3166	52.8526	66.45	54.0999	62.2651	-0.359826	Wdyhv1
7348	ENSMUSG00000030760	129.035	-0.360078	0.104635	-3.44127	0.000578982	0.00284235	147.029	136.559	125.487	119.827	106.57	102.819	119.382	165.893	139.786	176.661	137.762	109.649	103.584	133.61	110.91	-0.360078	Acer3
6128	ENSMUSG00000028420	1062.52	-0.360696	0.0948836	-3.80146	0.000143847	0.000845223	1434.57	1137.45	1238.32	1235.81	1015.64	836.944	737.414	1200.35	1080.08	1011.41	1144.55	841.697	956.684	981.176	1085.75	-0.360696	Tmem38b
5310	ENSMUSG00000026811	537.574	-0.361127	0.12784	-2.82484	0.00473048	0.0171715	780.002	644.236	576.412	659.048	487.639	424.984	410.491	572.329	533.981	552.711	496.319	476.462	342.999	443.455	662.539	-0.361127	St6galnac6
8944	ENSMUSG00000034673	366.281	-0.361133	0.0698947	-5.16682	2.38e-07	2.7e-06	438.596	457.873	426.104	454.765	321.325	313.94	323.25	366.149	380.217	357.454	400.075	322.637	349.84	300.828	281.166	-0.361133	Pbx2
4880	ENSMUSG00000026004	114.866	-0.361145	0.145733	-2.47813	0.0132071	0.0402943	133.738	81.9352	103.423	93.8403	71.0467	67.8603	109.281	175.372	150.968	137.403	137.762	82.8286	124.105	117.216	136.205	-0.361145	Kansl1l
5911	ENSMUSG00000028015	707.054	-0.362064	0.0858823	-4.21582	2.49e-05	0.000179515	738.469	673.154	773.605	752.166	684.632	500.384	493.14	861.457	814.484	893.635	762.407	632.653	664.5	582.804	778.313	-0.362064	Ctso
9218	ENSMUSG00000035517	332.745	-0.36299	0.0879463	-4.1274	3.67e-05	0.000252977	316.487	343.807	264.763	364.534	277.728	274.869	266.314	362.594	464.088	428.738	410.454	300.55	302.934	273.778	339.539	-0.36299	Tdrd7
11002	ENSMUSG00000040785	237.993	-0.363002	0.118938	-3.05203	0.00227298	0.00922686	270.8	285.97	288.206	210.78	171.158	182.332	181.828	225.14	272.116	335.759	228.345	277.673	203.259	225.416	211.118	-0.363002	Ttc3
17023	ENSMUSG00000075595	471.619	-0.363115	0.0651682	-5.57197	2.52e-08	3.52e-07	510.034	509.284	500.568	503.85	384.298	355.067	363.656	607.878	517.207	503.122	539.724	453.585	412.381	468.046	445.584	-0.363115	Zfp652
14506	ENSMUSG00000059183	92.7993	-0.363546	0.114454	-3.17635	0.00149142	0.00646451	110.48	109.247	92.3914	104.668	64.5879	93.2223	90.9141	97.1657	105.305	100.211	112.285	73.3625	94.7889	76.2317	67.1295	-0.363546	Mtfmt
10260	ENSMUSG00000038633	929.145	-0.363616	0.0791175	-4.59589	4.31e-06	3.72e-05	1121.41	1177.62	1054.92	1010.59	934.91	696.425	688.743	974.027	997.137	996.945	966.219	810.932	904.892	806.58	795.825	-0.363616	Degs1
12122	ENSMUSG00000045414	331.945	-0.363685	0.0993624	-3.66019	0.000252031	0.00137707	337.253	334.167	245.458	358.759	226.058	299.545	250.703	421.841	378.353	479.36	395.357	282.406	316.615	356.568	296.732	-0.363685	1190002N15Rik
14814	ENSMUSG00000061244	301.963	-0.363718	0.103633	-3.50968	0.000448652	0.00227513	363.004	290.79	410.935	308.229	264.81	246.765	223.153	409.992	305.664	322.328	282.128	257.952	300.979	281.975	260.735	-0.363718	Exoc5
12819	ENSMUSG00000048915	69.3726	-0.363859	0.148204	-2.45512	0.0140837	0.0424175	87.2207	48.1972	100.665	88.0655	61.3585	61.6912	71.6293	65.1721	94.1223	65.0856	70.768	61.5298	63.5184	50.0014	51.5633	-0.363859	Efna5
10987	ENSMUSG00000040732	75.5017	-0.36386	0.146999	-2.47526	0.013314	0.0405684	57.3165	86.7549	67.5698	97.4496	46.8262	62.3767	64.2827	77.0216	82.9394	105.377	97.188	58.3745	85.9941	77.8711	65.1837	-0.36386	Erg
2048	ENSMUSG00000019917	110.092	-0.36457	0.116666	-3.1249	0.00177863	0.0075218	142.876	114.067	103.423	96.0059	95.2671	78.1422	80.8125	141.009	145.377	120.873	111.342	96.239	109.447	106.56	109.937	-0.36457	2023-09-10
5843	ENSMUSG00000027878	362.544	-0.365153	0.124514	-2.93262	0.00336118	0.012852	402.046	472.332	270.279	363.812	196.993	328.334	357.228	488.198	392.332	444.235	401.019	335.259	317.592	337.715	330.783	-0.365153	Notch2
10364	ENSMUSG00000038910	225.005	-0.365326	0.109944	-3.32283	0.000891087	0.00413239	250.033	226.527	279.932	228.826	177.617	259.103	220.398	312.826	235.772	248.978	233.063	181.434	170.034	175.415	175.121	-0.365326	Plcl2
6002	ENSMUSG00000028165	564.525	-0.365359	0.0786073	-4.6479	3.35e-06	2.98e-05	548.244	698.859	590.202	649.664	548.997	463.369	452.734	701.489	668.175	599.2	583.128	523.004	474.922	531.982	433.91	-0.365359	Cisd2
13801	ENSMUSG00000054520	178.524	-0.366663	0.149642	-2.45026	0.0142752	0.0428713	208.499	274.724	164.098	198.508	163.084	129.552	146.932	239.359	209.678	141.535	160.407	113.594	183.715	157.382	186.795	-0.366663	Sh3bp2
12463	ENSMUSG00000047141	150.724	-0.36667	0.12639	-2.90111	0.00371848	0.0140051	209.33	144.592	165.477	137.151	140.479	108.302	117.546	213.29	171.47	163.23	136.818	144.358	131.923	158.201	118.693	-0.36667	Zfp654
624	ENSMUSG00000004032	78.2639	-0.367224	0.141783	-2.59005	0.00959613	0.0310335	102.173	93.1812	92.3914	111.165	79.1202	78.8276	82.6492	47.3979	76.4161	92.9794	86.8087	49.6972	71.336	63.1166	46.6988	-0.367224	Gstm5
11984	ENSMUSG00000044768	296.098	-0.367512	0.0981035	-3.74617	0.000179556	0.00102771	412.014	383.971	467.473	361.646	329.398	249.507	281.926	309.271	237.635	257.243	255.708	208.255	251.142	231.974	204.307	-0.367512	D1Ertd622e
1489	ENSMUSG00000015474	347.066	-0.367576	0.111439	-3.29845	0.000972191	0.00446098	404.538	491.611	537.801	490.135	306.792	294.061	320.495	264.243	296.345	290.302	381.203	259.53	311.729	287.713	269.491	-0.367576	Ppt2
13285	ENSMUSG00000051413	72.5999	-0.367637	0.127685	-2.87924	0.00398637	0.0148827	79.7447	80.3286	91.0124	76.516	71.0467	45.2402	60.6094	78.2065	71.7566	83.6814	83.978	59.9522	63.5184	65.5756	77.8313	-0.367637	Plagl2
9060	ENSMUSG00000035011	1013.53	-0.367901	0.120774	-3.04619	0.00231759	0.00938021	1284.22	1307.75	1880.92	1323.87	1002.73	771.14	945.874	997.726	830.326	861.609	775.617	728.892	815.967	863.959	812.365	-0.367901	Zbtb7a
5372	ENSMUSG00000026921	246.785	-0.367921	0.0983269	-3.74182	0.000182695	0.00104159	265.816	273.117	198.573	268.528	161.47	172.05	164.38	302.162	265.593	282.037	320.815	242.175	259.937	245.909	279.22	-0.367921	Egfl7
22443	ENSMUSG00000097121	138.037	-0.368271	0.112508	-3.2733	0.00106301	0.00480848	215.144	192.789	220.636	219.442	130.79	185.759	163.462	95.9807	92.2585	102.277	124.552	82.8286	69.3816	72.1332	103.127	-0.368271	D130020L05Rik
12309	ENSMUSG00000046404	507.944	-0.368364	0.148559	-2.47959	0.0131535	0.0401993	590.609	549.448	867.376	498.076	590.979	411.275	438.041	661.201	464.088	432.871	502.924	439.386	483.717	419.684	269.491	-0.368364	Yod1
8870	ENSMUSG00000034449	326.435	-0.368613	0.0959657	-3.8411	0.000122486	0.000736192	391.247	403.25	341.986	428.778	263.196	274.183	289.272	328.23	336.417	337.825	357.614	242.175	276.549	259.024	366.78	-0.368613	Dhrs11
5330	ENSMUSG00000026837	80.0159	-0.368622	0.153611	-2.3997	0.0164084	0.0480485	93.0354	75.5089	84.1175	63.5227	80.7349	49.353	77.1392	105.46	121.148	78.5159	89.6394	82.8286	74.2676	54.9196	70.0482	-0.368622	Col5a1
2533	ENSMUSG00000020794	942.043	-0.368822	0.0717332	-5.14158	2.72e-07	3.05e-06	1025.05	1087.65	1126.62	1055.34	968.818	729.327	734.659	1047.49	1153.7	973.184	950.178	786.478	811.081	822.974	858.091	-0.368822	Ube2g1
1592	ENSMUSG00000016382	885.068	-0.368893	0.0961548	-3.83644	0.000124829	0.000746503	1030.87	811.319	952.872	972.33	794.431	597.034	574.871	1130.44	1042.8	1015.54	886.959	861.418	810.103	806.58	988.458	-0.368893	Pls3
19293	ENSMUSG00000084786	962.445	-0.368984	0.0737127	-5.00571	5.57e-07	5.88e-06	1236.04	1339.88	1483.78	1401.83	1112.53	928.795	1034.03	722.818	764.161	847.145	946.404	614.51	665.477	631.985	707.292	-0.368984	Ubl5
605	ENSMUSG00000003847	439.125	-0.369073	0.123755	-2.98228	0.00286111	0.0111966	421.982	355.053	370.944	314.004	311.637	273.498	320.495	866.196	597.35	495.89	472.73	421.243	415.312	447.554	502.985	-0.369073	Nfat5
9264	ENSMUSG00000035697	156.156	-0.369214	0.1222	-3.0214	0.00251612	0.0100515	150.352	131.739	95.1493	141.482	85.579	101.448	133.157	215.66	216.202	178.727	253.821	165.657	138.763	156.562	178.039	-0.369214	Hmha1
10702	ENSMUSG00000039934	309.11	-0.369263	0.119054	-3.10164	0.00192454	0.00801668	288.244	258.658	253.732	321.223	269.654	233.741	250.703	400.512	498.569	419.44	313.266	273.729	290.23	225.416	339.539	-0.369263	Gsap
13760	ENSMUSG00000054312	751.313	-0.369399	0.0833517	-4.43181	9.34e-06	7.48e-05	979.364	1190.47	1123.87	1090.71	779.899	695.74	858.633	535.596	576.849	640.524	725.608	512.749	553.098	517.228	489.365	-0.369399	Mrps21
8448	ENSMUSG00000033022	29324.2	-0.369596	0.111301	-3.32069	0.000897937	0.0041609	40716.3	35291.6	42782.7	34461.8	34020.1	23618.1	23388.8	34589.8	25061.7	24649.9	27541	23365.6	21488.7	20889.9	27996.9	-0.369596	Cdo1
220	ENSMUSG00000001348	1558.94	-0.370019	0.0778093	-4.75547	1.98e-06	1.87e-05	2104.93	2117.46	1940.22	1954.77	1264.31	1560.1	1514.32	1376.91	1409.04	1545.52	1644.65	1284.24	1342.68	1292.66	1032.24	-0.370019	Acp5
6516	ENSMUSG00000029084	156.32	-0.370124	0.124032	-2.98411	0.00284408	0.0111397	174.441	168.69	146.171	173.244	155.011	100.077	96.4241	175.372	207.815	183.893	152.859	160.924	180.783	127.053	142.042	-0.370124	Cd38
9354	ENSMUSG00000036026	895.992	-0.370182	0.0777735	-4.75975	1.94e-06	1.83e-05	1005.95	930.206	819.112	977.383	723.384	561.39	703.436	1066.45	1030.69	1000.04	1110.59	843.274	868.736	836.09	963.163	-0.370182	Tmem63b
4499	ENSMUSG00000025147	312.53	-0.370258	0.0780361	-4.7447	2.09e-06	1.95e-05	374.634	387.184	417.83	363.812	305.178	301.601	269.987	295.052	289.822	326.461	355.727	224.821	259.937	232.794	283.111	-0.370258	Mob2
4517	ENSMUSG00000025173	414.388	-0.370371	0.126106	-2.93698	0.00331425	0.0127052	369.65	332.561	377.839	447.546	345.545	311.198	281.007	446.725	579.644	646.723	479.335	394.422	321.501	329.518	552.603	-0.370371	Wdr45b
2045	ENSMUSG00000019906	389.046	-0.370444	0.144751	-2.55919	0.0104916	0.0333552	362.174	374.331	375.081	446.824	366.536	280.352	368.248	353.114	545.164	533.082	482.166	311.593	301.956	241.81	493.256	-0.370444	Lin7a
16042	ENSMUSG00000069516	482.752	-0.370449	0.119255	-3.10637	0.00189397	0.00791334	424.474	490.005	250.974	362.368	240.59	303.658	295.7	597.213	749.251	697.345	657.67	612.932	563.848	458.21	537.036	-0.370449	Lyz2
12133	ENSMUSG00000045482	437.8	-0.370776	0.10281	-3.60642	0.000310454	0.0016454	448.564	342.2	368.187	446.824	313.251	288.578	304.884	739.407	538.64	483.493	498.207	437.02	452.446	403.29	502.012	-0.370776	Trrap
17477	ENSMUSG00000078974	500.639	-0.371166	0.100762	-3.6836	0.00022996	0.00127047	613.868	658.695	728.099	638.836	528.006	464.74	571.198	441.985	504.16	387.414	544.442	267.418	410.426	373.781	376.509	-0.371166	Sec61g
5045	ENSMUSG00000026313	140.602	-0.371361	0.13529	-2.74493	0.00605244	0.0210779	150.352	196.002	266.142	152.31	114.644	144.632	135.912	141.009	143.513	120.873	110.398	114.382	118.242	108.2	92.4247	-0.371361	Hdac4
11292	ENSMUSG00000041828	1113	-0.371456	0.120158	-3.09139	0.00199223	0.00825816	780.002	809.713	699.141	857.556	653.952	660.096	748.434	1091.34	2051.12	1975.29	1647.48	1214.03	1195.12	1259.05	1052.67	-0.371456	Abca8a
3212	ENSMUSG00000022098	2199.63	-0.372169	0.0813886	-4.57274	4.81e-06	4.1e-05	2902.37	2678.16	2398.04	2618.87	2187.91	1781.5	1940.42	2672.06	2105.17	2126.13	2259.86	1912.95	1644.64	1653.33	2113.12	-0.372169	Bmp1
4961	ENSMUSG00000026170	6075.32	-0.372296	0.0912528	-4.07983	4.51e-05	0.000303377	7314.91	7539.65	6798.35	6810.64	6542.75	4445.88	4287.66	6824.11	5925.05	6134.57	7080.57	4917.65	5359.97	5686.23	5461.81	-0.372296	Cyp27a1
10743	ENSMUSG00000040033	983.888	-0.372365	0.110246	-3.3776	0.000731216	0.00346391	992.655	814.532	1100.42	1082.05	823.496	854.766	1015.67	1235.9	1370.83	1024.84	1182.3	772.278	748.539	1012.32	727.723	-0.372365	Stat2
8757	ENSMUSG00000034118	318.737	-0.373277	0.1032	-3.61703	0.000298008	0.00158978	357.19	377.545	369.565	311.839	313.251	250.878	306.72	298.607	405.378	340.924	390.639	253.219	333.227	227.875	244.196	-0.373277	Tpst1
4418	ENSMUSG00000024981	3227.91	-0.373505	0.0944766	-3.95341	7.7e-05	0.000488762	3389.15	3545.71	2826.9	3387.64	3242.31	2709.61	2573.14	3239.65	3786.33	4190.27	4506.5	2963.69	2530.96	2515.65	3011.1	-0.373505	Acsl5
4764	ENSMUSG00000025742	153.899	-0.373551	0.12014	-3.1093	0.00187528	0.00784691	168.627	149.411	183.404	142.204	148.552	128.181	113.872	148.118	225.521	205.588	150.028	152.247	144.626	135.25	112.855	-0.373551	Prps2
6673	ENSMUSG00000029381	108.002	-0.373653	0.151583	-2.465	0.0137015	0.0415256	122.109	163.87	118.592	124.88	85.579	104.19	74.3843	162.338	90.3947	92.9794	98.1316	96.239	95.7661	78.6908	111.883	-0.373653	Shroom3
13284	ENSMUSG00000051412	384.019	-0.373697	0.0956331	-3.90761	9.32e-05	0.000578377	381.279	464.3	431.619	394.129	418.207	283.779	298.455	477.534	459.429	455.599	367.05	298.972	328.341	368.863	332.729	-0.373697	Vamp7
4534	ENSMUSG00000025200	197.953	-0.373756	0.0974727	-3.83447	0.000125837	0.00075178	235.081	228.133	235.805	250.482	164.699	151.486	169.89	168.262	241.363	203.521	210.417	170.39	180.783	161.48	197.497	-0.373756	Cwf19l1
3623	ENSMUSG00000022831	77.1467	-0.374572	0.130109	-2.87892	0.00399037	0.0148929	97.1888	78.7221	60.6749	90.2311	66.2026	58.2639	53.2628	85.3162	87.599	105.377	79.2601	73.3625	77.1992	80.3302	64.2109	-0.374572	Hcls1
9592	ENSMUSG00000036863	154.285	-0.374603	0.151345	-2.47517	0.0133174	0.0405684	176.933	186.362	246.837	197.787	184.075	87.0531	119.382	167.078	128.603	147.734	140.592	132.526	128.014	120.495	150.798	-0.374603	Syde2
14256	ENSMUSG00000057400	25403.3	-0.374777	0.0809984	-4.62697	3.71e-06	3.27e-05	32463.5	31614.1	25429.7	25622	20824.8	19682.2	22895.7	23785.4	27043.9	28752.3	32663.7	21219.1	23194	23156.4	22703.4	-0.374777	Ces1c
4468	ENSMUSG00000025076	273.786	-0.374889	0.147217	-2.54651	0.0108805	0.0343773	231.758	231.347	246.837	307.508	261.581	184.388	219.48	328.23	361.579	409.109	324.589	206.677	216.94	193.448	383.319	-0.374889	Casp7
1003	ENSMUSG00000006958	140.019	-0.37595	0.133943	-2.80679	0.00500379	0.0180243	183.579	133.346	158.582	127.767	96.8818	117.213	141.422	190.776	138.854	147.734	173.617	97.8167	102.607	134.43	155.663	-0.37595	Chrd
7126	ENSMUSG00000030315	298.342	-0.376339	0.119977	-3.13675	0.00170833	0.00725329	310.672	353.446	217.878	311.117	213.14	196.726	251.621	340.08	410.038	398.778	308.548	302.916	283.39	224.597	352.187	-0.376339	Vgll4
7981	ENSMUSG00000031996	3510.1	-0.376472	0.0803122	-4.6876	2.76e-06	2.5e-05	4107.68	3781.87	4506.49	3653.28	3360.18	2425.15	2621.82	3902.03	3756.5	3923.73	3758.25	3156.95	3124.13	3136.16	3437.23	-0.376472	Aplp2
13533	ENSMUSG00000052914	932.874	-0.376645	0.0953024	-3.9521	7.75e-05	0.000491084	983.517	978.403	914.261	930.463	944.598	668.321	740.169	1221.68	1204.02	1050.67	1050.2	762.023	765.152	732.808	1046.83	-0.376645	Cyp2j6
10066	ENSMUSG00000038172	456.143	-0.376775	0.115777	-3.25433	0.0011366	0.00510253	448.564	440.201	379.218	383.302	402.06	280.352	404.981	656.461	613.193	640.524	512.36	410.199	433.879	327.059	509.795	-0.376775	Ttc39b
15682	ENSMUSG00000066406	954.619	-0.377002	0.102434	-3.68043	0.000232839	0.0012832	1098.98	970.37	1230.05	895.092	649.108	673.119	697.926	1081.86	953.338	1220.1	1023.78	1031.81	943.003	831.171	1019.59	-0.377002	Akap13
6142	ENSMUSG00000028443	133.388	-0.37712	0.110896	-3.40068	0.000672196	0.00322453	147.029	168.69	135.14	158.807	125.946	128.866	106.526	118.495	147.241	141.535	178.335	97.0278	105.538	107.38	134.259	-0.37712	Nudt2
9524	ENSMUSG00000036615	191.047	-0.377212	0.0779385	-4.83987	1.3e-06	1.28e-05	201.023	187.969	205.467	210.058	167.929	156.284	168.972	222.77	244.159	219.018	215.135	166.446	155.376	168.038	177.066	-0.377212	Rfxap
7553	ENSMUSG00000031231	3155.24	-0.378239	0.101024	-3.74406	0.000181073	0.00103334	4217.33	4687.98	4536.83	4058.96	3636.3	2559.5	3094.75	2740.78	2270.12	2632.35	3598.79	2118.84	2357.02	2414	2404.99	-0.378239	Cox7b
11387	ENSMUSG00000042202	1202.66	-0.378594	0.0979369	-3.86569	0.000110774	0.000672137	1262.62	1465.19	1115.59	1322.43	1217.48	728.642	1013.83	1386.39	1385.74	1340.97	1467.26	996.31	1193.17	983.635	1160.66	-0.378594	Slc35e2
5825	ENSMUSG00000027852	369.105	-0.378764	0.0941459	-4.02316	5.74e-05	0.000376583	412.014	395.217	518.495	427.334	393.986	283.094	281.007	393.402	343.873	413.242	408.567	283.984	333.227	316.403	332.729	-0.378764	Nras
10429	ENSMUSG00000039115	163.099	-0.378806	0.143661	-2.63681	0.008369	0.0276462	184.41	125.313	121.35	174.687	138.864	73.344	123.974	231.065	217.134	203.521	179.279	185.378	153.421	140.168	194.578	-0.378806	Itga9
9393	ENSMUSG00000036158	44.1872	-0.379141	0.154956	-2.44677	0.0144142	0.0432086	32.3963	46.5906	31.7164	44.0328	35.5233	32.2165	32.1414	53.3226	56.8461	57.8538	69.8244	43.3864	34.2022	45.0833	47.6717	-0.379141	Prickle1
5653	ENSMUSG00000027495	1407.08	-0.379328	0.0738833	-5.13415	2.83e-07	3.17e-06	1756.04	1584.08	1505.84	1568.58	1282.07	1134.43	1072.6	1649.45	1464.02	1612.68	1467.26	1460.15	1128.67	1151.67	1268.65	-0.379328	Fam210b
8096	ENSMUSG00000032232	1062.99	-0.379363	0.082403	-4.60375	4.15e-06	3.61e-05	1159.62	984.829	894.955	998.317	644.264	732.069	773.229	1244.19	1486.39	1236.63	1393.66	1220.34	1001.64	1003.31	1171.36	-0.379363	Cgnl1
2034	ENSMUSG00000019878	342.492	-0.379394	0.101307	-3.74499	0.000180403	0.00103116	387.094	406.463	362.671	289.461	229.287	274.869	321.414	456.205	381.149	330.593	453.859	319.482	329.318	306.566	288.949	-0.379394	Hsf2
3245	ENSMUSG00000022150	124.485	-0.379666	0.119773	-3.16989	0.00152496	0.00659067	96.3581	112.46	85.4965	119.827	69.432	93.2223	101.016	191.961	179.857	172.528	151.915	125.426	121.173	101.642	144.961	-0.379666	Dab2
9780	ENSMUSG00000037370	389.347	-0.379823	0.10462	-3.63049	0.000282885	0.00152161	470.992	348.626	457.82	338.547	342.316	264.587	295.7	551	428.676	448.367	426.495	428.342	327.364	373.781	337.593	-0.379823	Enpp1
5127	ENSMUSG00000026482	126.496	-0.380326	0.1315	-2.89222	0.00382533	0.014347	102.173	130.132	100.665	111.887	67.8173	84.3113	92.7508	142.194	200.359	195.257	138.705	159.347	125.082	100.823	145.934	-0.380326	Rgl1
10291	ENSMUSG00000038717	1235.48	-0.380454	0.0775116	-4.90835	9.18e-07	9.33e-06	1741.92	1916.64	1618.92	1665.31	1393.48	1200.92	1218.62	943.218	963.589	1104.39	1303.07	844.852	900.983	842.647	873.657	-0.380454	Atp5l
11784	ENSMUSG00000043923	140.007	-0.380496	0.128372	-2.96401	0.00303657	0.0117876	171.949	101.214	126.866	134.986	108.185	107.617	115.709	235.804	137.922	169.429	169.843	116.749	131.923	132.791	139.124	-0.380496	Ccdc84
2096	ENSMUSG00000020023	192.267	-0.38064	0.127627	-2.98243	0.00285971	0.011196	196.87	249.019	212.362	200.674	135.635	119.955	157.952	213.29	220.861	225.217	196.263	209.044	232.575	181.972	132.313	-0.38064	Tmcc3
2487	ENSMUSG00000020709	236.108	-0.38088	0.124772	-3.05261	0.00226857	0.00921551	211.822	207.248	325.438	231.713	216.369	144.632	157.952	258.318	294.482	302.699	265.144	262.685	213.031	189.35	260.735	-0.38088	Adap2
5881	ENSMUSG00000027957	842.565	-0.381027	0.0679547	-5.60707	2.06e-08	2.93e-07	899.619	828.992	781.879	806.305	775.055	592.921	591.401	1110.3	1099.65	983.515	994.526	801.466	828.67	790.187	753.991	-0.381027	Slc35a3
6911	ENSMUSG00000029810	2908.8	-0.381133	0.127972	-2.97826	0.00289891	0.0113296	4209.85	3667.81	3219.91	3230.27	2675.55	2475.19	2521.72	3896.11	2245.89	3337.96	2424.98	1876.66	2656.04	2208.26	2985.8	-0.381133	Tmem176b
6216	ENSMUSG00000028573	1206.24	-0.381151	0.0747901	-5.09628	3.46e-07	3.79e-06	1493.55	1102.11	1176.27	1276.23	1060.86	904.119	997.3	1334.25	1394.13	1467.01	1535.19	1023.13	1082.74	1023.8	1222.92	-0.381151	Fggy
12219	ENSMUSG00000045954	167.971	-0.381861	0.116505	-3.27763	0.00104683	0.00475215	177.764	250.625	198.573	195.621	156.626	115.842	116.627	173.002	177.062	178.727	157.577	153.825	165.148	145.906	156.636	-0.381861	Sdpr
11440	ENSMUSG00000042364	344.722	-0.382002	0.103353	-3.69608	0.000218954	0.00121569	387.094	310.069	359.913	373.196	318.095	294.747	294.782	359.039	393.263	428.738	473.674	220.088	317.592	346.731	293.813	-0.382002	Snx18
381	ENSMUSG00000002325	431.858	-0.382087	0.131152	-2.91331	0.0035762	0.0135522	435.273	446.627	325.438	402.07	237.36	395.509	426.102	472.794	709.179	546.512	536.893	365.235	375.247	431.98	371.645	-0.382087	Irf9
11995	ENSMUSG00000044813	1030.31	-0.382347	0.11243	-3.40076	0.00067198	0.00322438	1600.71	1283.65	1894.71	1440.09	1317.59	912.344	892.611	901.745	762.297	767.596	846.385	707.593	786.65	691.823	648.919	-0.382347	Shb
14364	ENSMUSG00000058239	683.631	-0.382416	0.101399	-3.77138	0.000162348	0.000941533	863.9	849.877	925.293	786.093	590.979	597.034	616.196	633.947	584.304	645.69	887.902	537.992	554.075	691.823	489.365	-0.382416	Usf2
1145	ENSMUSG00000009376	974.068	-0.382828	0.0964152	-3.97062	7.17e-05	0.000458503	1045.82	975.19	903.229	1092.88	825.11	664.894	656.602	1070.01	1261.8	1278.98	1033.21	960.023	960.593	754.12	1128.55	-0.382828	Met
5747	ENSMUSG00000027673	1569.15	-0.383131	0.109868	-3.48719	0.000488121	0.00244815	2109.91	2469.3	2716.58	2092.64	1640.53	1370.92	1617.17	1110.3	1167.68	1187.04	1612.57	1023.92	1200.01	1231.18	987.485	-0.383131	Ndufb5
875	ENSMUSG00000005973	92.8865	-0.383564	0.129059	-2.97202	0.00295852	0.0115298	93.0354	99.6075	60.6749	90.9529	83.9643	71.9731	61.5277	97.1657	127.671	131.204	125.495	91.5059	103.584	81.9696	72.9669	-0.383564	Rcn1
12707	ENSMUSG00000048332	133.211	-0.383825	0.121349	-3.16299	0.00156158	0.00672583	224.282	191.182	158.582	134.986	135.635	130.922	115.709	124.419	106.237	126.039	143.423	94.6613	102.607	102.462	107.018	-0.383825	Lhfp
7961	ENSMUSG00000031969	865.902	-0.384184	0.0697646	-5.50686	3.65e-08	4.92e-07	966.073	1053.91	914.261	1039.46	810.578	700.538	631.807	869.751	972.908	966.985	983.203	802.255	782.742	699.2	794.853	-0.384184	Acad8
16601	ENSMUSG00000073555	1217.73	-0.3842	0.0829786	-4.63012	3.65e-06	3.22e-05	1114.76	1177.62	1366.56	1099.38	915.533	993.914	939.446	1302.26	1790.19	1616.81	1420.08	1296.07	1120.85	1044.29	1068.24	-0.3842	Gm4951
8249	ENSMUSG00000032492	111.11	-0.384222	0.150485	-2.55322	0.0106733	0.0338423	112.141	104.427	103.423	88.0655	124.332	88.424	74.3843	124.419	186.381	120.873	152.859	98.6055	79.1536	88.5271	120.639	-0.384222	Pth1r
16290	ENSMUSG00000071178	52059.9	-0.384234	0.11038	-3.48102	0.000499514	0.00249675	60280.3	52509.2	71014.5	49454.6	39658.6	33273.5	36001.1	57485.3	54033.7	55287.6	62558.9	49662.5	49409.5	48743.2	61525.7	-0.384234	Serpina1b
14181	ENSMUSG00000056938	581.991	-0.384412	0.0746272	-5.1511	2.59e-07	2.92e-06	743.453	673.154	746.026	718.961	479.565	563.446	601.502	498.863	620.648	596.101	660.501	477.251	432.902	421.324	496.175	-0.384412	Acbd4
4383	ENSMUSG00000024925	747.884	-0.384569	0.100306	-3.83397	0.000126094	0.000753061	991.824	1121.39	1005.27	924.688	794.431	766.342	751.189	610.248	556.347	658.087	924.701	535.625	557.984	569.688	450.449	-0.384569	Rnaseh2c
12432	ENSMUSG00000046982	456.308	-0.385273	0.121669	-3.16657	0.00154247	0.00665596	441.088	636.203	892.197	576.035	474.721	432.524	449.979	411.177	411.902	441.135	356.671	325.004	313.683	310.665	371.645	-0.385273	Tshz1
4269	ENSMUSG00000024725	536.11	-0.385354	0.0798067	-4.8286	1.37e-06	1.34e-05	642.111	634.596	518.495	613.571	550.612	424.984	381.105	545.076	609.465	620.895	618.984	460.685	488.603	471.325	461.151	-0.385354	Ostf1
11855	ENSMUSG00000044206	220.192	-0.385368	0.125469	-3.07141	0.00213048	0.00873386	264.154	228.133	161.34	183.35	156.626	126.81	133.157	306.901	263.729	296.501	234.95	280.04	239.415	209.842	217.928	-0.385368	Vsig4
2555	ENSMUSG00000020829	555.944	-0.385735	0.0756868	-5.09647	3.46e-07	3.79e-06	723.517	655.482	617.781	673.485	484.409	442.12	469.264	510.712	585.236	600.233	635.968	510.382	498.375	431.16	501.039	-0.385735	Slc46a1
12371	ENSMUSG00000046707	287.602	-0.386034	0.0944172	-4.0886	4.34e-05	0.000293239	343.068	361.479	351.639	352.984	214.755	272.127	256.212	309.271	276.775	283.07	323.646	284.773	197.396	273.778	213.063	-0.386034	Csnk2a2
12696	ENSMUSG00000048271	844.24	-0.38613	0.0978168	-3.94748	7.9e-05	0.000499783	788.309	726.171	630.192	612.128	498.941	528.488	579.463	1449.19	1116.42	1023.81	1140.78	741.514	972.319	824.614	1031.27	-0.38613	Rbm33
14447	ENSMUSG00000058756	175.202	-0.38631	0.120074	-3.21727	0.00129417	0.0057094	242.557	191.182	233.047	184.071	111.414	139.833	139.585	167.078	205.951	164.264	187.771	169.601	157.33	147.545	186.795	-0.38631	Thra
6259	ENSMUSG00000028647	182.216	-0.386312	0.123949	-3.11671	0.00182884	0.00768259	210.16	263.478	266.142	221.608	180.846	138.462	151.524	146.933	160.287	168.396	216.078	123.06	171.988	166.398	147.88	-0.386312	Mycbp
11928	ENSMUSG00000044501	60.1536	-0.386447	0.140639	-2.74781	0.00599956	0.0209269	53.9938	53.0169	49.6431	57.7479	56.5144	42.4984	45.9162	80.5764	85.7352	92.9794	61.3322	59.1633	62.5411	54.9196	45.7259	-0.386447	Zfp758
9111	ENSMUSG00000035184	131.684	-0.386668	0.108499	-3.56378	0.000365556	0.00190185	154.505	157.444	157.203	150.145	108.185	110.359	93.6691	142.194	148.173	158.065	117.003	141.203	111.401	104.101	121.611	-0.386668	Fam124a
4041	ENSMUSG00000024238	166.478	-0.386691	0.118464	-3.2642	0.00109774	0.00494676	200.192	163.87	235.805	165.303	125.946	157.655	159.788	190.776	203.155	153.932	188.715	177.49	129.968	122.954	121.611	-0.386691	Zeb1
3413	ENSMUSG00000022462	3890.44	-0.386955	0.159794	-2.4216	0.0154525	0.0457297	5052.16	4973.95	6643.91	4292.11	5171.88	3140.08	2663.14	3749.17	3580.37	3821.45	3311	3556.9	3827.71	2700.9	1871.84	-0.386955	Slc38a2
1546	ENSMUSG00000015882	131.51	-0.387229	0.105096	-3.68452	0.000229131	0.00126707	129.585	98.0009	126.866	111.887	109.799	105.56	84.4858	208.551	155.628	175.628	167.012	126.215	124.105	128.692	120.639	-0.387229	Lcorl
12667	ENSMUSG00000048118	318.235	-0.387528	0.109591	-3.53614	0.000406017	0.0020844	343.899	353.446	533.664	325.554	319.71	268.699	285.599	355.484	340.145	337.825	284.015	225.609	273.618	245.089	281.166	-0.387528	Arid4a
14363	ENSMUSG00000058230	949.321	-0.387895	0.0811757	-4.77846	1.77e-06	1.68e-05	1106.46	941.452	1020.44	953.562	694.32	739.609	646.5	988.246	1071.69	1272.78	1109.64	1004.2	825.739	873.796	991.377	-0.387895	Grlf1
6	ENSMUSG00000000056	968.093	-0.388431	0.101429	-3.82958	0.000128361	0.000765067	902.942	983.223	875.65	1000.48	897.772	557.963	567.524	1261.97	1158.36	1287.25	1119.08	980.533	1037.79	835.27	1055.59	-0.388431	Narf
5664	ENSMUSG00000027513	78410.8	-0.38885	0.110151	-3.53014	0.000415345	0.00212495	101875	109774	108571	109787	82354.4	62315.6	62519.5	86151.6	59711.7	69926.7	70267.9	70290.7	70917.8	58591.8	53107.2	-0.38885	Pck1
12628	ENSMUSG00000047905	2131.36	-0.388999	0.112109	-3.46982	0.000520816	0.00258597	2809.34	3073.37	2375.98	2558.95	1974.77	1938.47	2148.88	1721.73	1690.47	2068.27	3006.22	1507.48	1618.25	1712.34	1765.8	-0.388999	Gm8566
9950	ENSMUSG00000037894	482.918	-0.389004	0.0990114	-3.92888	8.53e-05	0.000535684	526.647	641.023	435.756	525.506	421.436	473.651	384.778	504.787	536.777	556.843	617.097	396	428.993	470.505	323.973	-0.389004	H2afz
15140	ENSMUSG00000063410	236.353	-0.389417	0.0758946	-5.13102	2.88e-07	3.21e-06	260.831	226.527	255.111	238.932	169.543	177.534	176.318	310.456	278.639	273.773	267.975	211.41	244.301	231.154	222.792	-0.389417	Stk24
4047	ENSMUSG00000024247	295.466	-0.389489	0.143721	-2.71005	0.0067274	0.0230733	404.538	319.708	311.649	307.508	198.608	322.165	374.676	292.682	306.596	353.322	364.219	178.279	181.76	267.221	249.06	-0.389489	Pkdcc
9239	ENSMUSG00000035597	347.908	-0.389886	0.087187	-4.47183	7.76e-06	6.3e-05	373.803	343.807	357.155	325.554	314.866	281.723	292.027	528.486	389.536	395.679	407.624	291.083	284.367	330.337	302.569	-0.389886	Prpf39
8583	ENSMUSG00000033499	1697.94	-0.389895	0.136696	-2.85227	0.00434081	0.0159649	1831.63	2078.91	3606.02	1942.49	1572.72	1367.49	1746.65	1337.81	1546.03	1683.96	1511.6	1276.35	1220.53	1262.33	1484.63	-0.389895	Larp4b
20034	ENSMUSG00000086448	63.185	-0.39059	0.136259	-2.86654	0.00414989	0.0153896	66.4539	77.1155	82.7385	80.1252	58.1291	53.4657	50.5078	73.4667	75.4842	65.0856	50.0094	53.6414	63.5184	53.2802	44.753	-0.39059	9330162012Rik
2154	ENSMUSG00000020122	7007.72	-0.390696	0.160583	-2.43298	0.014975	0.0446126	5076.25	6185.31	8756.5	7107.32	4443.65	7025.94	5422.7	7357.34	9724.42	12697.9	5975.65	6965.49	5249.55	5665.74	7462.08	-0.390696	Egfr
8462	ENSMUSG00000033060	283.525	-0.391	0.092048	-4.24778	2.16e-05	0.000158223	317.317	294.003	284.069	289.461	251.893	200.839	214.888	391.033	319.643	315.097	323.646	249.275	240.393	234.433	326.892	-0.391	Lmo7
10706	ENSMUSG00000039952	761.123	-0.391005	0.0984664	-3.97095	7.16e-05	0.000458045	793.293	727.778	703.278	650.386	602.282	455.144	436.204	933.738	974.771	1078.56	867.144	750.191	783.719	694.282	966.081	-0.391005	Dag1
1971	ENSMUSG00000019762	1109.22	-0.391267	0.0799811	-4.89199	9.98e-07	1.01e-05	1439.56	1264.37	1192.81	1290.67	1080.23	795.816	948.629	1202.72	1204.02	1255.22	1134.17	896.127	961.57	862.32	1110.07	-0.391267	Iyd
5166	ENSMUSG00000026568	3573.07	-0.392268	0.09546	-4.10924	3.97e-05	0.000270892	4129.28	5674.42	4361.7	4090.72	3802.61	3194.92	3306.89	3074.94	3118.15	3515.65	4434.79	2641.05	2883.73	2838.61	2528.55	-0.392268	Mpc2
14338	ENSMUSG00000058022	1822.47	-0.392387	0.0908182	-4.32057	1.56e-05	0.000118629	2042.63	2408.25	2377.35	2538.74	1861.75	1680.74	1619.92	1349.65	1886.17	1767.64	2165.5	1486.18	1387.63	1478.73	1286.16	-0.392387	Adtrp
10331	ENSMUSG00000038811	67.4607	-0.392565	0.145041	-2.70658	0.00679806	0.023257	88.8821	93.1812	100.665	87.3437	50.0556	58.9494	66.1193	52.1377	68.029	70.2511	57.5579	67.0518	42.997	63.9363	44.753	-0.392565	Gngt2
5094	ENSMUSG00000026421	155.588	-0.392899	0.113666	-3.45661	0.000547006	0.00270322	190.224	189.576	177.888	153.032	134.02	113.101	123.974	135.084	191.972	181.826	176.448	116.749	157.33	126.233	166.364	-0.392899	Csrp1
4122	ENSMUSG00000024395	1257.51	-0.3931	0.0808935	-4.85948	1.18e-06	1.17e-05	1583.26	1555.16	1669.94	1725.22	1459.69	1032.98	1126.78	1141.1	1296.28	1083.73	1357.8	1001.04	899.029	909.042	1021.54	-0.3931	Lims2
8847	ENSMUSG00000034377	263.031	-0.393565	0.0841919	-4.67462	2.95e-06	2.66e-05	295.72	223.314	300.617	252.647	213.14	200.839	207.541	335.34	325.234	334.726	287.79	274.518	242.347	217.219	234.467	-0.393565	Tulp4
2579	ENSMUSG00000020868	268.348	-0.393741	0.0875842	-4.49557	6.94e-06	5.7e-05	297.381	265.085	304.754	316.892	217.984	196.726	186.42	271.353	290.754	322.328	331.194	268.207	272.64	250.007	233.494	-0.393741	Xylt2
7989	ENSMUSG00000032012	513.029	-0.394264	0.110852	-3.55668	0.000375571	0.00194658	793.293	612.104	675.698	582.532	381.069	488.046	518.853	556.925	520.934	417.374	507.642	395.211	322.478	489.358	433.91	-0.394264	Pvrl1
44	ENSMUSG00000000290	63.9026	-0.394465	0.133867	-2.94669	0.00321194	0.0123768	66.4539	61.0498	49.6431	57.7479	40.3674	41.1275	33.978	75.8366	82.0075	98.1449	74.5423	76.5179	71.336	65.5756	64.2109	-0.394465	Itgb2
6114	ENSMUSG00000028402	232.901	-0.394651	0.125637	-3.14122	0.00168248	0.00715878	232.589	191.182	210.983	240.376	187.305	147.373	166.217	260.688	335.485	358.487	243.442	223.243	190.555	194.268	311.325	-0.394651	Mpdz
4201	ENSMUSG00000024561	668.394	-0.394668	0.0934766	-4.2221	2.42e-05	0.000175216	724.347	491.611	700.52	806.305	561.915	553.85	524.363	757.181	839.645	804.788	869.974	598.733	658.636	517.228	616.813	-0.394668	Mbd1
13060	ENSMUSG00000050212	79.7868	-0.394673	0.147637	-2.67327	0.00751161	0.0252486	112.141	102.821	56.538	88.0655	61.3585	80.1986	78.0576	87.6861	102.509	72.3173	97.188	59.9522	77.1992	56.559	64.2109	-0.394673	Eva1b
9912	ENSMUSG00000037780	2049.17	-0.394909	0.105941	-3.72765	0.000193274	0.00109242	2604.99	3058.91	2345.64	2173.49	1827.84	2442.29	2136.94	1680.26	1951.41	2164.35	2537.27	1580.84	1346.59	1378.73	1507.98	-0.394909	Mbl1
4088	ENSMUSG00000024331	655.591	-0.394995	0.0903901	-4.36989	1.24e-05	9.72e-05	750.929	705.286	674.319	614.293	607.126	411.275	509.67	862.642	859.215	704.577	697.3	592.422	672.317	608.214	564.277	-0.394995	Dsc2
767	ENSMUSG00000005161	1901.32	-0.395576	0.0696665	-5.67815	1.36e-08	2.01e-07	2388.19	2813.11	2574.55	2621.75	2002.22	1730.1	1925.73	1610.34	1587.96	1786.24	1969.24	1232.96	1442.36	1347.58	1487.55	-0.395576	Prdx2
1036	ENSMUSG00000007617	140.647	-0.395941	0.102422	-3.8658	0.000110727	0.000672082	152.013	159.051	142.035	134.264	135.635	102.819	108.362	201.441	158.424	163.23	150.028	124.637	122.151	110.659	144.961	-0.395941	Homer1
7663	ENSMUSG00000031447	7919.31	-0.396072	0.0449104	-8.81916	1.15e-18	8.79e-17	9233.77	8730.12	9211.56	8593.61	7104.67	6553.66	6119.71	8939.24	8564.2	8866.1	9154.54	6883.45	6919.59	6594.45	7321.01	-0.396072	Lamp1
15007	ENSMUSG00000062515	147.418	-0.396086	0.156722	-2.52732	0.0114937	0.0359203	228.435	226.527	175.13	202.839	125.946	103.504	127.647	127.974	101.578	122.939	165.125	98.6055	158.307	127.053	119.666	-0.396086	Fabp4
5902	ENSMUSG00000028003	231.437	-0.396169	0.134982	-2.93498	0.0033357	0.0127683	280.768	231.347	259.247	214.389	219.599	185.074	260.804	240.544	312.188	269.64	274.58	216.932	189.578	121.315	195.551	-0.396169	Lrat
10134	ENSMUSG00000038332	212.744	-0.396274	0.136308	-2.90719	0.00364694	0.0137705	252.525	271.511	219.257	267.084	259.966	151.486	146.014	258.318	198.496	208.687	239.668	153.036	206.19	140.988	217.928	-0.396274	Sesn1
2753	ENSMUSG00000021210	11733.5	-0.39636	0.108837	-3.64179	0.000270752	0.00146411	12186.8	14666.4	9588.02	11719.2	10014.4	8884.9	10209.9	10220.2	14881.6	16165	16059.6	9670.44	11459.7	9490.44	10786.5	-0.39636	Akr1c6
4907	ENSMUSG00000026049	49.6389	-0.396563	0.152761	-2.59597	0.00943237	0.0305982	49.0097	65.8695	63.4329	72.1849	35.5233	42.4984	51.4262	47.3979	50.3228	52.6883	50.9529	38.6534	38.111	52.4605	34.0512	-0.396563	Tex30
10537	ENSMUSG00000039438	9213.18	-0.396722	0.109125	-3.63548	0.000277459	0.00149721	13556.6	12780.3	17638.5	13354.2	9999.82	7568.82	10421.1	7062.29	6275.44	6917.66	8081.7	5237.93	6049.88	6440.35	6813.16	-0.396722	Ttc36
13786	ENSMUSG00000054452	8724.52	-0.397844	0.070953	-5.60715	2.06e-08	2.93e-07	11473.3	11670.1	13435.4	11365.5	9710.79	7932.12	9190.59	7680.83	7053.58	7554.06	9395.16	5993.64	6360.63	6033.78	6018.31	-0.397844	Aes
8558	ENSMUSG00000033417	585.617	-0.397845	0.129686	-3.06775	0.00215675	0.00882126	653.74	608.891	748.784	468.48	437.583	570.986	329.678	669.495	740.864	783.093	579.354	537.992	581.437	636.084	437.801	-0.397845	Cacul1
9236	ENSMUSG00000035585	453.673	-0.397978	0.0859853	-4.62844	3.68e-06	3.25e-05	544.922	559.087	482.642	586.863	393.986	446.233	363.656	444.355	455.701	518.618	509.529	311.593	445.606	385.257	357.051	-0.397978	Tsen34
16616	ENSMUSG00000073616	772.252	-0.397992	0.126758	-3.13977	0.00169082	0.00718739	1103.97	1481.26	977.694	1123.2	770.211	692.998	804.452	526.117	518.139	637.425	790.714	501.705	628.343	581.984	445.584	-0.397992	Myeov2
13870	ENSMUSG00000054920	332.66	-0.39845	0.0864604	-4.60846	4.06e-06	3.54e-05	377.126	295.609	324.059	340.713	245.434	238.539	226.826	355.484	464.088	432.871	375.542	306.86	327.364	310.665	368.726	-0.39845	Klhl5
11011	ENSMUSG00000040818	216.501	-0.398748	0.084587	-4.71406	2.43e-06	2.23e-05	247.541	212.068	195.815	192.012	161.47	151.486	168.053	268.983	302.869	274.806	241.555	198	213.031	210.662	209.172	-0.398748	Dennd6a
6998	ENSMUSG00000030084	83.3691	-0.39879	0.128357	-3.10689	0.00189067	0.00790325	92.2048	64.2629	107.56	90.9529	61.3585	67.8603	70.711	95.9807	117.42	103.31	77.373	82.0398	82.0853	66.3953	71.0211	-0.39879	Plxna1
17654	ENSMUSG00000079834	147.173	-0.399003	0.106288	-3.75397	0.000174057	0.00100195	143.707	142.985	103.423	148.701	111.414	100.762	98.2607	208.551	182.653	204.555	175.505	118.327	151.467	145.086	172.202	-0.399003	Tmlhe
7749	ENSMUSG00000031600	617.384	-0.399161	0.0726353	-5.49541	3.9e-08	5.2e-07	637.127	621.744	786.016	666.988	463.418	497.642	547.321	735.852	642.082	768.629	702.018	519.848	513.033	550.016	609.03	-0.399161	Vps37a
2875	ENSMUSG00000021457	59.1396	-0.399189	0.155149	-2.57295	0.0100837	0.0322943	52.3324	36.9512	35.8534	31.7613	25.8352	21.9346	38.5696	97.1657	83.8714	104.344	77.373	73.3625	62.5411	66.3953	78.8042	-0.399189	Syk
11561	ENSMUSG00000042726	803.454	-0.399417	0.0825771	-4.83689	1.32e-06	1.29e-05	990.993	1124.6	882.544	1036.57	804.119	657.354	677.723	851.977	846.169	792.391	761.463	579.012	611.731	665.593	769.557	-0.399417	Trafd1
7097	ENSMUSG00000030259	357.071	-0.399644	0.0936657	-4.26671	1.98e-05	0.000146891	431.95	372.725	330.954	306.064	263.196	276.925	283.762	445.54	495.773	415.308	406.68	399.155	298.048	314.763	315.217	-0.399644	Rassf8
14227	ENSMUSG00000057193	95.7031	-0.399763	0.13051	-3.06308	0.0021907	0.00893963	112.972	99.6075	63.4329	86.6218	59.7438	74.7149	80.8125	105.46	144.445	132.237	113.229	98.6055	97.7205	80.3302	85.6145	-0.399763	Slc44a2
1083	ENSMUSG00000008333	200.593	-0.399818	0.0933919	-4.28108	1.86e-05	0.000138639	242.557	247.412	308.891	258.422	188.92	187.13	210.296	186.037	187.313	200.422	196.263	123.849	165.148	172.956	133.286	-0.399818	Snrpb2
11044	ENSMUSG00000040928	337.015	-0.399822	0.141096	-2.8337	0.0046013	0.0167777	414.506	327.741	408.177	334.938	295.49	245.394	259.886	572.329	372.762	309.931	288.733	240.597	291.207	328.698	364.834	-0.399822	S100pbp
13158	ENSMUSG00000050732	2425.81	-0.399827	0.0784136	-5.09895	3.42e-07	3.75e-06	3205.57	3902.37	3537.07	3336.38	2690.09	2292.17	2323.36	2077.21	1873.13	1938.1	2429.7	1591.1	1787.31	1799.23	1604.3	-0.399827	Vamp8
684	ENSMUSG00000004558	25367.7	-0.400073	0.0926527	-4.31799	1.57e-05	0.000119976	34085	33670.6	36650.4	35938.7	25281.3	18836.4	21260.1	24136.2	21774.9	23038.2	23213.8	20288.3	20260.4	20514.5	21566.1	-0.400073	Ndrg2
14498	ENSMUSG00000059142	125.977	-0.400094	0.121546	-3.2917	0.000995828	0.00455538	155.336	107.64	133.761	124.158	93.6524	98.7059	91.8324	196.701	157.492	109.509	144.367	115.171	119.219	120.495	121.611	-0.400094	Zfp945
15074	ENSMUSG00000062949	2910.82	-0.400264	0.0844118	-4.7418	2.12e-06	1.98e-05	3187.29	2700.65	2553.86	2691.05	2497.94	1979.6	1803.59	4175.75	3783.53	3757.4	3165.69	3017.33	2826.08	2554.17	2968.29	-0.400264	Atp11c
6227	ENSMUSG00000028599	682.45	-0.400373	0.144298	-2.77463	0.00552652	0.0195637	872.207	963.944	859.102	923.966	873.551	560.019	472.937	481.089	674.698	709.742	735.043	623.187	644.956	381.158	461.151	-0.400373	Tnfrsf1b
7326	ENSMUSG00000030729	77.9988	-0.400709	0.131052	-3.05763	0.00223094	0.00908306	93.8661	85.1484	71.7067	88.7874	59.7438	50.0384	52.3445	90.056	72.6885	98.1449	95.3009	71.7848	87.9485	74.5923	77.8313	-0.400709	Pgm2l1
16228	ENSMUSG00000070780	1143.46	-0.400979	0.119241	-3.36277	0.000771632	0.00363703	1387.22	1392.9	1839.55	1482.68	1004.34	817.066	1113.01	1068.82	1118.28	1072.36	1073.79	765.968	834.533	941.011	1240.44	-0.400979	Rbm47
13226	ENSMUSG00000051147	208.326	-0.400987	0.0983615	-4.07667	4.57e-05	0.000307182	228.435	242.593	262.005	243.263	237.36	161.083	185.502	235.804	241.363	206.621	217.022	134.104	181.76	163.119	184.849	-0.400987	Nat2
14840	ENSMUSG00000061455	376.85	-0.401689	0.0690864	-5.8143	6.09e-09	9.59e-08	364.666	347.02	386.113	354.428	293.875	293.376	279.171	540.336	480.862	455.599	452.915	355.769	317.592	346.731	384.292	-0.401689	Stx17
5370	ENSMUSG00000026918	916.314	-0.401732	0.10265	-3.91362	9.09e-05	0.000566332	960.259	1227.42	1523.77	1032.97	836.413	764.285	946.792	878.046	1001.8	790.325	928.476	654.741	689.907	689.364	820.148	-0.401732	Brd3
7743	ENSMUSG00000031590	227.985	-0.403123	0.102986	-3.91434	9.07e-05	0.000564822	235.081	355.053	355.776	287.296	247.049	222.088	212.133	188.407	221.793	204.555	234.006	144.358	163.193	168.038	180.958	-0.403123	Frg1
4539	ENSMUSG00000025207	5196.35	-0.403135	0.11554	-3.48914	0.000484569	0.00243307	5471.65	4789.19	4965.69	6013.72	4855.39	3325.16	3983.69	6998.3	7200.82	5418.63	5825.62	4129.6	4587.98	3966.51	6413.3	-0.403135	Sema4g
3159	ENSMUSG00000021999	3997.39	-0.403181	0.0978582	-4.12005	3.79e-05	0.000260479	5803.92	4472.7	4405.83	4487.01	3854.28	3460.88	3284.85	4838.14	4253.21	4409.29	3526.13	3157.74	3156.37	2762.37	4088.09	-0.403181	Cpb2
1956	ENSMUSG00000019647	66.891	-0.403268	0.136016	-2.96484	0.00302835	0.0117659	57.3165	83.5418	55.159	72.1849	50.0556	40.442	45.9162	74.6517	95.0542	89.88	68.8808	67.0518	73.2904	64.756	65.1837	-0.403268	Sema6a
13960	ENSMUSG00000055538	1582.83	-0.403929	0.0859493	-4.69962	2.61e-06	2.38e-05	1807.55	1921.46	2295.99	2105.63	1666.37	1307.85	1393.1	1471.7	1751.98	1524.86	1521.98	1195.89	1294.8	1049.21	1434.04	-0.403929	Zcchc24
5428	ENSMUSG00000027011	406.681	-0.404816	0.0621656	-6.5119	7.42e-11	1.7e-09	463.516	401.643	431.619	420.116	339.086	322.165	322.332	463.314	490.181	458.698	526.514	358.135	384.042	375.421	343.431	-0.404816	Ube2e3
3828	ENSMUSG00000023791	258.751	-0.404978	0.0882184	-4.59063	4.42e-06	3.8e-05	341.407	311.675	335.091	269.25	224.443	232.37	198.358	260.688	288.89	237.614	301	231.131	213.031	205.744	230.575	-0.404978	Pigx
13116	ENSMUSG00000050530	52.9686	-0.405378	0.159716	-2.53812	0.0111449	0.0350761	43.195	65.8695	35.8534	58.4697	25.8352	43.1838	44.9979	54.5076	82.9394	71.2842	65.1065	52.0637	43.9742	50.8211	56.4277	-0.405378	Fam171a1
13380	ENSMUSG00000052056	118.766	-0.405538	0.147332	-2.75256	0.00591319	0.0206985	145.368	142.985	121.35	134.264	80.7349	82.2549	123.055	186.037	135.126	110.542	98.1316	103.339	84.0397	115.577	118.693	-0.405538	Zfp217
2035	ENSMUSG00000019880	88.2652	-0.405547	0.131717	-3.07892	0.00207751	0.00854809	133.738	89.9681	133.761	93.8403	79.1202	91.1659	78.0576	85.3162	88.5309	89.88	89.6394	80.4621	64.4956	75.412	50.5904	-0.405547	Rspo3
11196	ENSMUSG00000041515	94.8674	-0.405579	0.118551	-3.42113	0.000623614	0.00302649	107.157	114.067	82.7385	93.8403	71.0467	76.7713	60.6094	111.385	117.42	125.006	100.019	89.1394	100.652	72.9529	100.208	-0.405579	Irf8
12252	ENSMUSG00000046138	262.994	-0.405744	0.121179	-3.3483	0.000813097	0.00381333	272.461	258.658	397.145	276.468	209.911	204.952	218.561	347.19	315.915	245.879	260.426	206.677	223.78	208.203	298.678	-0.405744	9930021J03Rik
4530	ENSMUSG00000025196	4372.15	-0.405883	0.0608289	-6.67254	2.51e-11	6.32e-10	5244.04	5055.88	4973.97	5198.03	3854.28	4038.03	4144.4	4059.63	4571.92	5080.81	5398.18	3594.76	3572.66	3477.15	3318.53	-0.405883	Cpn1
3051	ENSMUSG00000021794	12775.6	-0.405929	0.0930511	-4.36243	1.29e-05	0.000100277	15482.9	12296.7	12761	10599.6	10421.3	8592.9	8348.49	17850	14788.4	16135	14356.5	12358.8	12205.3	10966.7	14469.8	-0.405929	Glud1
15003	ENSMUSG00000062480	1027.98	-0.406041	0.123556	-3.28629	0.00101516	0.00462957	1205.31	1235.45	1385.87	1172.28	758.908	634.734	716.293	1051.05	953.338	1045.5	1183.24	904.015	1126.72	1109.05	937.868	-0.406041	Acat3
13476	ENSMUSG00000052562	968.862	-0.406278	0.114477	-3.549	0.000386697	0.00199815	814.06	798.467	777.742	818.576	794.431	708.763	760.373	1152.95	1686.75	1307.91	1421.02	742.302	1036.81	845.926	866.847	-0.406278	Slc22a30
1088	ENSMUSG00000008398	106.491	-0.406397	0.118867	-3.41892	0.000628693	0.00304617	136.23	139.772	91.0124	128.489	95.2671	110.359	93.6691	98.3506	135.126	115.708	118.89	89.1394	78.1764	73.7726	93.3976	-0.406397	Elk3
15647	ENSMUSG00000066150	2216	-0.406848	0.0955871	-4.2563	2.08e-05	0.00015283	2178.86	2334.35	2185.68	2386.43	1739.03	1466.88	1592.37	2501.42	2883.31	2737.73	2629.74	2002.09	1981.77	1748.41	2871.98	-0.406848	Slc31a1
10349	ENSMUSG00000038871	209.605	-0.407094	0.0896602	-4.5404	5.61e-06	4.71e-05	240.895	285.97	197.194	197.787	180.846	176.848	179.073	255.949	242.295	241.746	234.006	194.845	170.034	170.497	176.093	-0.407094	Bpgm
5171	ENSMUSG00000026576	1137.75	-0.407376	0.163883	-2.48578	0.0129269	0.0395747	1876.49	1323.82	1712.69	1202.6	1535.58	799.929	726.395	1269.08	940.291	960.787	1121.91	724.159	1022.16	1093.47	756.91	-0.407376	Atp1b1
2515	ENSMUSG00000020766	1038.12	-0.407517	0.090626	-4.49669	6.9e-06	5.67e-05	1220.26	1380.05	1061.81	1043.79	1056.01	867.789	840.267	1071.19	998.069	1306.88	1304.96	822.764	872.644	945.109	780.259	-0.407517	Galk1
3750	ENSMUSG00000023074	126.171	-0.407599	0.107915	-3.77705	0.000158696	0.000922753	129.585	130.132	121.35	134.986	138.864	106.246	99.179	174.187	165.879	136.37	141.536	110.438	107.493	100.003	96.3163	-0.407599	Mospd1
8851	ENSMUSG00000034390	952.646	-0.408438	0.0964177	-4.23613	2.27e-05	0.000165836	1222.75	1341.49	1509.98	1135.47	913.919	732.069	845.777	918.334	873.194	814.086	919.984	773.856	849.192	745.923	693.672	-0.408438	Cmip
6261	ENSMUSG00000028649	982.106	-0.40847	0.0975295	-4.18817	2.81e-05	0.000199452	995.147	906.107	754.3	796.921	694.32	627.879	708.028	1671.96	1269.25	1114.72	1291.75	1024.71	914.664	845.926	1115.91	-0.40847	Macf1
16986	ENSMUSG00000075415	266.98	-0.408954	0.0914049	-4.47409	7.67e-06	6.25e-05	249.202	274.724	290.964	282.965	164.699	192.614	173.563	330.6	347.6	287.203	323.646	248.486	261.891	262.303	314.244	-0.408954	Fnbp1
15061	ENSMUSG00000062866	62.4022	-0.409826	0.153831	-2.66413	0.00771888	0.0258382	65.6232	44.984	53.7801	48.3639	56.5144	39.0711	37.6513	82.9463	79.2118	97.1118	84.9216	76.5179	49.8375	73.7726	45.7259	-0.409826	Phactr2
9088	ENSMUSG00000035112	67.7161	-0.410151	0.157754	-2.59994	0.009324	0.0303137	63.9619	94.7878	81.3596	85.9	50.0556	71.2876	59.6911	85.3162	78.2799	58.8869	69.8244	59.1633	33.225	70.4938	53.509	-0.410151	Wnk4
12321	ENSMUSG00000046447	2976.99	-0.410407	0.0849027	-4.83385	1.34e-06	1.31e-05	3863.46	3990.73	4480.29	4159.29	3222.94	2334.67	3208.63	2574.89	2664.31	2474.28	3104.35	1931.09	2135.19	2377.12	2133.55	-0.410407	Camk2n1
11153	ENSMUSG00000041353	76.177	-0.41045	0.133256	-3.08015	0.00206896	0.00852077	82.2367	70.6892	88.2544	83.0126	64.5879	63.7476	64.2827	110.2	82.9394	82.6483	86.8087	67.8406	78.1764	44.2636	72.9669	-0.41045	Tmem29
1278	ENSMUSG00000011958	632.476	-0.410466	0.07567	-5.42442	5.81e-08	7.53e-07	697.766	796.86	734.994	742.782	610.356	477.764	535.383	673.05	638.354	715.941	724.664	463.052	616.617	540.999	518.551	-0.410466	Bnip2
1474	ENSMUSG00000015342	38.0531	-0.410529	0.163764	-2.50683	0.0121821	0.0376505	42.3643	36.9512	30.3375	36.0924	22.6058	30.8456	33.0597	47.3979	58.7099	41.3242	50.0094	41.8087	31.2706	36.8863	31.1325	-0.410529	Xk
3513	ENSMUSG00000022636	588.397	-0.410532	0.0847153	-4.84602	1.26e-06	1.25e-05	595.593	530.169	770.847	613.571	507.015	453.088	439.877	680.16	742.727	756.232	610.492	488.295	557.007	504.932	575.952	-0.410532	Alcam
9568	ENSMUSG00000036792	102.66	-0.411034	0.115231	-3.56704	0.000361037	0.00188218	102.173	94.7878	121.35	91.6748	69.432	71.2876	67.956	161.153	124.875	116.741	108.511	100.972	109.447	98.3635	101.181	-0.411034	Mbd5
4145	ENSMUSG00000024431	847.145	-0.411735	0.0823142	-5.00198	5.67e-07	5.98e-06	797.447	814.532	1042.51	945.622	611.97	642.274	713.538	933.738	1169.54	1063.06	866.2	777.012	737.79	768.874	823.066	-0.411735	Nr3c1
6237	ENSMUSG00000028617	243.889	-0.41192	0.139867	-2.94508	0.00322867	0.0124359	289.074	274.724	173.751	214.389	150.167	211.121	213.051	236.989	383.944	257.243	370.824	242.175	194.464	224.597	221.819	-0.41192	Lrrc42
3781	ENSMUSG00000023224	7909.88	-0.412045	0.0895035	-4.60368	4.15e-06	3.61e-05	11362	9968.78	9610.08	8998.57	6788.19	6678.41	6946.2	8438.01	7298.67	9024.16	7324.96	6317.06	6184.73	5656.72	8051.65	-0.412045	Serping1
6122	ENSMUSG00000028413	559.137	-0.412774	0.117273	-3.51976	0.000431938	0.00219585	672.846	499.644	719.825	801.974	571.603	410.589	382.023	678.975	624.376	559.942	505.755	479.617	455.378	509.851	514.66	-0.412774	B4galt1
14182	ENSMUSG00000056941	234.895	-0.413103	0.09486	-4.35487	1.33e-05	0.000103302	252.525	260.265	300.617	293.071	166.314	226.201	209.378	226.325	279.571	261.375	260.426	209.044	168.079	178.694	231.548	-0.413103	Commd7
10075	ENSMUSG00000038188	361.722	-0.413299	0.113842	-3.63046	0.000282919	0.00152161	421.982	382.364	381.976	461.983	311.637	215.919	367.33	418.286	415.629	322.328	463.294	281.617	354.726	316.403	310.352	-0.413299	Scarf1
2754	ENSMUSG00000021211	1035.31	-0.414141	0.0695679	-5.95305	2.63e-09	4.41e-08	1221.92	1208.14	940.461	1222.09	960.745	828.718	828.329	1094.89	1201.22	1152.94	1315.34	890.605	868.736	897.567	897.979	-0.414141	Akr1c12
5386	ENSMUSG00000026938	412.158	-0.414178	0.107888	-3.83895	0.000123563	0.000740174	466.008	570.333	355.776	425.891	316.481	309.827	292.027	411.177	461.292	445.268	575.579	413.354	424.107	342.633	372.618	-0.414178	Fcna
4233	ENSMUSG00000024639	465.219	-0.41424	0.100551	-4.11968	3.79e-05	0.000260796	511.695	568.727	776.363	572.426	460.189	359.18	466.509	407.622	423.084	489.691	500.094	334.47	352.771	372.142	383.319	-0.41424	Gnaq
4773	ENSMUSG00000025764	789.92	-0.414268	0.0968502	-4.27742	1.89e-05	0.000140585	845.626	999.288	1194.19	770.934	621.658	698.481	714.456	937.293	874.126	738.669	820.908	647.641	586.323	654.937	744.262	-0.414268	Phf17
4538	ENSMUSG00000025204	1172.67	-0.4143	0.116731	-3.54917	0.000386444	0.00199771	1400.52	1842.74	1567.9	1570.02	1146.44	915.086	1105.66	904.115	939.359	1010.38	1526.7	881.928	943.003	966.421	869.765	-0.4143	Ndufb8
13193	ENSMUSG00000050953	66.9662	-0.41445	0.151803	-2.73019	0.00632973	0.0219343	74.7606	64.2629	77.2226	51.2513	66.2026	50.7239	39.4879	84.1312	87.599	90.9132	70.768	53.6414	81.1081	49.1817	63.238	-0.41445	Gja1
1419	ENSMUSG00000014850	186.722	-0.414481	0.125243	-3.3094	0.000934949	0.00431562	234.25	210.461	186.162	142.926	142.093	133.664	161.625	299.792	202.223	190.091	219.852	192.478	164.171	161.48	159.554	-0.414481	Msh3
14406	ENSMUSG00000058503	188.368	-0.415046	0.113353	-3.66154	0.000250701	0.00137106	206.007	237.773	350.26	236.045	198.608	182.332	218.561	170.632	161.219	174.595	187.771	123.06	111.401	136.889	130.367	-0.415046	Fam133b
1678	ENSMUSG00000017561	111.058	-0.415108	0.113446	-3.65907	0.000253133	0.00138182	119.617	125.313	122.729	127.767	109.799	80.1986	111.117	133.899	134.194	115.708	124.552	110.438	93.8117	82.7893	73.9398	-0.415108	Crlf3
7282	ENSMUSG00000030654	2720.64	-0.415348	0.070156	-5.92036	3.21e-09	5.28e-08	3041.93	3025.18	3435.03	3091.68	2523.77	1832.23	2251.73	2971.85	3038.94	2984.64	3031.7	2496.69	2343.34	2248.43	2492.55	-0.415348	Arl6ip1
7224	ENSMUSG00000030536	104.316	-0.415737	0.137581	-3.02177	0.00251298	0.0100435	101.342	114.067	114.455	75.0723	85.579	71.2876	70.711	101.905	130.467	166.33	134.931	126.215	85.9941	95.9044	90.4789	-0.415737	Iqgap1
1521	ENSMUSG00000015745	86.497	-0.415892	0.136439	-3.0482	0.00230218	0.00932421	88.0514	131.739	81.3596	92.3966	59.7438	59.6348	70.711	78.2065	101.578	111.575	97.188	67.0518	92.8345	88.5271	76.8584	-0.415892	Plekho1
11694	ENSMUSG00000043391	77.4751	-0.416005	0.134032	-3.10377	0.00191073	0.00797405	88.0514	93.1812	75.8437	88.0655	66.2026	58.9494	60.6094	84.1312	97.8499	87.8138	83.978	82.0398	79.1536	44.2636	71.994	-0.416005	2510009E07Rik
7192	ENSMUSG00000030470	330.053	-0.416058	0.156041	-2.66633	0.00766845	0.0257079	435.273	448.234	299.238	338.547	379.454	314.625	215.806	359.039	293.55	408.076	410.454	319.482	186.646	205.744	336.621	-0.416058	Csrp3
3393	ENSMUSG00000022428	83.3817	-0.41625	0.151973	-2.73898	0.00616306	0.021426	93.0354	104.427	132.382	126.324	67.8173	79.5131	82.6492	78.2065	59.6419	61.9862	110.398	70.996	71.336	56.559	55.4548	-0.41625	Cby1
8208	ENSMUSG00000032412	437.905	-0.416262	0.0960087	-4.33568	1.45e-05	0.000111724	444.41	522.136	501.947	474.976	303.563	398.251	352.637	444.355	551.687	521.718	504.812	448.063	414.335	396.733	288.949	-0.416262	Atp1b3
12829	ENSMUSG00000048960	62.0606	-0.416266	0.14357	-2.8994	0.00373881	0.0140698	57.3165	48.1972	63.4329	60.6353	62.9732	47.2966	54.1811	78.2065	87.599	94.0125	68.8808	59.1633	53.7463	52.4605	42.8072	-0.416266	Prex2
8627	ENSMUSG00000033688	8192.56	-0.416677	0.0516046	-8.07442	6.78e-16	3.59e-14	8977.92	9618.55	8360.73	8968.25	7632.67	6513.22	6413.58	9284.06	10019.8	9692.58	9208.33	6726.47	7410.15	6970.69	7091.41	-0.416677	1300017J02Rik
8095	ENSMUSG00000032231	105.254	-0.417212	0.114538	-3.64257	0.000269926	0.00146009	140.384	125.313	103.423	108.277	75.8908	100.762	89.0775	97.1657	136.058	113.641	131.157	94.6613	85.9941	83.609	93.3976	-0.417212	Anxa2
5262	ENSMUSG00000026728	259.189	-0.417456	0.147379	-2.83254	0.00461804	0.0168319	413.675	322.921	324.059	249.038	185.69	192.614	224.071	187.222	303.801	303.733	253.821	239.02	280.458	228.695	179.012	-0.417456	Vim
2544	ENSMUSG00000020810	163.907	-0.417959	0.135377	-3.08738	0.00201931	0.0083452	215.975	252.232	208.225	222.329	172.773	143.261	165.298	112.57	169.607	120.873	200.037	102.55	152.444	95.9044	124.53	-0.417959	Cygb
13432	ENSMUSG00000052369	280.464	-0.418258	0.0814586	-5.13461	2.83e-07	3.16e-06	362.174	355.053	325.438	386.911	279.343	246.079	235.091	251.209	266.525	321.295	286.846	223.243	214.008	242.63	211.118	-0.418258	Tmem106c
7542	ENSMUSG00000031207	203.699	-0.418266	0.101307	-4.12872	3.65e-05	0.000251809	229.266	218.494	206.846	189.846	146.937	128.866	140.504	208.551	293.55	262.408	216.078	200.366	215.962	198.366	199.443	-0.418266	Msn
12161	ENSMUSG00000045658	1058.07	-0.418417	0.111362	-3.75726	0.000171787	0.000990799	1425.44	1494.11	1532.04	1222.09	1001.11	1166.65	871.49	1131.62	989.682	1009.34	895.451	741.514	666.454	650.019	1074.07	-0.418417	Pid1
10045	ENSMUSG00000038121	844.984	-0.418446	0.109628	-3.81695	0.000135111	0.000800748	867.223	780.794	985.968	865.497	658.796	492.844	521.608	995.356	998.069	1045.5	1001.13	870.884	817.921	689.364	1083.8	-0.418446	Fam210a
9223	ENSMUSG00000035540	73160.7	-0.41888	0.0754264	-5.5535	2.8e-08	3.87e-07	83442.8	80319	83599	79765	66010.4	54236.8	57921.5	88988.3	77793.5	84807.5	83467.5	56850.4	64305	57007.4	78896.7	-0.41888	Gc
8626	ENSMUSG00000033685	497.944	-0.418882	0.0984426	-4.25509	2.09e-05	0.000153518	551.567	732.597	570.896	568.095	492.483	369.462	371.921	524.932	482.726	577.505	516.134	366.813	484.694	440.996	418.343	-0.418882	Ucp2
16591	ENSMUSG00000073489	62.9128	-0.419356	0.139705	-3.00172	0.00268459	0.0106105	56.4858	57.8366	41.3693	59.1916	46.8262	46.6111	35.8146	68.7269	98.7818	94.0125	85.8651	61.5298	76.222	54.0999	60.3193	-0.419356	Ifi204
793	ENSMUSG00000005397	154.5	-0.419604	0.12255	-3.42394	0.000617203	0.00300272	197.7	197.608	172.372	130.655	111.414	113.101	108.362	148.118	202.223	180.793	166.069	172.757	141.695	144.266	130.367	-0.419604	Nid1
3760	ENSMUSG00000023094	166.244	-0.419619	0.0902526	-4.64939	3.33e-06	2.97e-05	189.394	192.789	190.299	189.124	140.479	123.382	149.687	162.338	177.062	193.19	210.417	126.215	147.558	145.086	156.636	-0.419619	Msrb2
4724	ENSMUSG00000025584	347.165	-0.419625	0.0719943	-5.82859	5.59e-09	8.87e-08	349.714	313.282	330.954	326.276	290.646	267.329	213.97	452.65	448.246	442.169	457.633	355.769	306.843	311.484	340.512	-0.419625	Pde8a
12343	ENSMUSG00000046574	247.147	-0.419881	0.106634	-3.93759	8.23e-05	0.00051899	312.333	295.609	341.986	285.13	214.755	200.154	263.559	315.196	271.184	201.455	232.119	166.446	205.213	217.219	184.849	-0.419881	Prr12
15455	ENSMUSG00000065126	151.235	-0.4199	0.166713	-2.51871	0.0117787	0.0366687	211.822	284.363	292.343	229.548	106.57	169.994	206.623	80.5764	79.2118	100.211	151.915	85.1952	81.1081	102.462	86.5874	-0.4199	Snord104
9930	ENSMUSG00000037826	1358.95	-0.419911	0.101886	-4.12137	3.77e-05	0.000259197	1560	1590.51	1549.97	1733.16	1527.5	967.181	1124.03	1408.9	1608.47	1467.01	1425.74	1083.08	1185.35	851.664	1301.73	-0.419911	Ppm1k
16056	ENSMUSG00000069662	200.108	-0.419953	0.111974	-3.75047	0.000176506	0.00101351	240.895	252.232	202.709	218.72	198.608	145.317	187.338	175.372	263.729	230.382	227.401	158.558	201.304	138.529	160.527	-0.419953	Marcks
7848	ENSMUSG00000031788	131.735	-0.420131	0.15649	-2.68471	0.00725926	0.0245344	120.448	106.034	93.7704	124.88	82.3496	113.786	138.667	221.585	199.427	165.297	168.9	115.171	87.9485	122.954	114.801	-0.420131	Kifc3
5449	ENSMUSG00000027082	60.9017	-0.420379	0.144342	-2.91239	0.00358674	0.0135806	60.6392	69.0826	49.6431	51.9731	40.3674	49.353	40.4063	65.1721	88.5309	88.8469	76.4294	71.7848	50.8147	64.756	45.7259	-0.420379	Tfpi
14559	ENSMUSG00000059498	87.6884	-0.420654	0.141504	-2.97273	0.00295168	0.0115081	107.988	98.0009	89.6334	86.6218	46.8262	50.7239	68.8743	113.755	82.0075	114.675	94.3573	85.984	103.584	82.7893	89.506	-0.420654	Fcgr3
15276	ENSMUSG00000064181	521.97	-0.420827	0.0741202	-5.67763	1.37e-08	2.01e-07	601.408	634.596	570.896	583.254	429.509	393.453	434.367	540.336	624.376	588.869	584.072	433.075	420.198	438.537	552.603	-0.420827	Rab3ip
16670	ENSMUSG00000073888	70.2694	-0.420847	0.136777	-3.07688	0.00209183	0.00859692	95.5274	99.6075	106.181	95.284	74.2761	66.4894	84.4858	50.9527	64.3014	54.7545	78.3166	56.7968	48.8603	34.4272	43.7801	-0.420847	Ccl27a
10447	ENSMUSG00000039164	53.9973	-0.421027	0.15224	-2.76555	0.0056826	0.0200368	58.1471	59.4432	66.1908	72.9067	37.138	49.353	42.2429	65.1721	47.5271	64.0524	57.5579	39.4422	50.8147	37.706	62.2651	-0.421027	Naif1
9478	ENSMUSG00000036461	191.903	-0.421109	0.116681	-3.60905	0.000307316	0.00163216	206.838	202.428	161.34	170.356	151.782	150.801	126.729	321.121	273.048	206.621	188.715	182.223	180.783	178.694	177.066	-0.421109	Elf1
6981	ENSMUSG00000030051	41.2762	-0.421353	0.158092	-2.66524	0.00769326	0.0257639	47.3484	40.1643	30.3375	48.3639	38.7527	30.1601	31.223	54.5076	58.7099	44.4235	46.2351	37.0757	32.2478	42.6242	36.9699	-0.421353	Aplf
511	ENSMUSG00000003198	69.6761	-0.421528	0.142039	-2.9677	0.00300041	0.0116752	58.9778	99.6075	70.3278	72.1849	61.3585	47.2966	68.8743	92.4259	73.6204	80.5821	83.978	51.2749	72.3132	54.9196	57.4006	-0.421528	Zfp959
4114	ENSMUSG00000024383	317.7	-0.421801	0.0862007	-4.89325	9.92e-07	1e-05	344.729	311.675	296.48	276.468	234.131	215.919	256.212	436.061	432.403	419.44	346.291	282.406	262.868	330.337	320.081	-0.421801	Map3k2
4831	ENSMUSG00000025903	1381.37	-0.422314	0.0833193	-5.06863	4.01e-07	4.34e-06	1501.86	1515	1384.49	1433.59	1391.87	942.504	928.426	1812.97	1691.41	1524.86	1611.62	1182.48	1299.68	1200.03	1299.78	-0.422314	Lypla1
5235	ENSMUSG00000026674	66.4542	-0.42242	0.15216	-2.77616	0.00550058	0.0194879	84.7287	69.0826	63.4329	54.1387	56.5144	57.5784	52.3445	73.4667	112.76	74.3835	68.8808	62.3187	63.5184	49.1817	54.4819	-0.42242	Ddr2
9992	ENSMUSG00000037999	171.664	-0.422499	0.12162	-3.47393	0.000512891	0.0025523	204.346	160.657	216.499	163.86	132.405	149.43	98.2607	225.14	164.015	229.349	186.827	184.59	162.216	147.545	149.825	-0.422499	Arap2
4148	ENSMUSG00000024440	42.7148	-0.422622	0.17055	-2.47799	0.0132124	0.0403035	34.8883	36.9512	35.8534	24.5429	19.3764	35.6438	22.9581	53.3226	55.9142	72.3173	72.6551	44.9641	40.0654	42.6242	48.6446	-0.422622	Pcdh12
4285	ENSMUSG00000024754	179.189	-0.422648	0.142918	-2.95728	0.00310365	0.0120219	205.176	176.723	213.741	199.952	113.029	113.786	104.689	212.106	137.922	237.614	217.022	201.155	187.623	195.088	172.202	-0.422648	Tmem2
10792	ENSMUSG00000040213	2172.16	-0.423072	0.126849	-3.33525	0.000852225	0.0039749	1626.46	2425.93	2141.55	2085.42	1761.63	1593.69	1148.82	3033.46	2174.13	2669.54	3349.68	2557.43	1697.41	2391.87	1925.35	-0.423072	Ccbl2
14749	ENSMUSG00000060733	1023.75	-0.423107	0.0842523	-5.0219	5.12e-07	5.45e-06	1233.55	1102.11	1443.79	1392.45	1049.55	801.986	792.514	1102	1049.32	1016.57	1002.07	866.94	786.65	855.762	861.009	-0.423107	Ipmk
5069	ENSMUSG00000026368	2444.63	-0.423392	0.093368	-4.53466	5.77e-06	4.82e-05	2524.42	2694.22	1981.59	2513.48	2231.51	1555.3	1653.9	2942.22	3248.62	3095.18	3033.59	2146.44	2271.03	2045.14	2732.85	-0.423392	F13b
11030	ENSMUSG00000040865	289.578	-0.423769	0.11407	-3.715	0.000203205	0.00113924	316.487	294.003	348.881	255.534	185.69	276.239	281.007	434.876	343.873	339.891	299.113	222.454	233.552	253.286	258.789	-0.423769	Ino80d
6684	ENSMUSG00000029401	101.908	-0.423818	0.12532	-3.3819	0.00071987	0.00341833	103.834	133.346	111.697	101.781	71.0467	89.1095	108.362	110.2	126.739	129.138	111.342	68.6294	83.0625	76.2317	104.099	-0.423818	Rilpl2
10141	ENSMUSG00000038351	100.143	-0.424284	0.14294	-2.96828	0.00299473	0.0116556	109.649	151.018	68.9488	106.834	87.1937	82.2549	72.5476	120.865	106.237	107.443	136.818	110.438	85.9941	81.9696	73.9398	-0.424284	Sgsm2
12668	ENSMUSG00000048120	53.8942	-0.424315	0.16268	-2.60829	0.00909971	0.0296863	47.3484	67.4761	38.6113	57.0261	27.4499	39.0711	41.3246	60.4323	72.6885	86.7807	55.6708	59.1633	56.6779	39.3454	59.3464	-0.424315	Entpd1
1063	ENSMUSG00000007950	64.6663	-0.424407	0.141409	-3.00126	0.00268863	0.0106241	80.5753	64.2629	56.538	67.1319	48.4409	48.6675	56.0178	71.0968	79.2118	79.549	85.8651	52.8526	49.8375	80.3302	49.6175	-0.424407	Abhd8
22730	ENSMUSG00000097589	203.581	-0.424415	0.167996	-2.52634	0.0115259	0.036002	284.921	367.905	431.619	262.753	172.773	150.115	249.784	158.783	148.173	118.807	157.577	124.637	107.493	154.922	163.446	-0.424415	Dleu2
13948	ENSMUSG00000055447	858.307	-0.424943	0.0683072	-6.22106	4.94e-10	9.56e-09	1069.91	991.255	1136.28	913.139	859.019	666.95	706.191	889.895	963.589	912.231	932.25	741.514	707.497	710.676	674.214	-0.424943	Cd47
7769	ENSMUSG00000031639	51.3715	-0.425781	0.171764	-2.47888	0.0131797	0.0402383	44.8564	53.0169	46.8852	51.9731	61.3585	32.902	40.4063	71.0968	72.6885	69.218	51.8965	43.3864	44.9515	29.509	56.4277	-0.425781	Tlr3
16979	ENSMUSG00000075376	252.456	-0.426468	0.104236	-4.09137	4.29e-05	0.000290086	255.847	271.511	354.397	270.693	227.672	198.097	174.482	317.566	300.073	290.302	229.288	194.845	238.438	241.81	221.819	-0.426468	Rc3h2
9315	ENSMUSG00000035877	1209.84	-0.426515	0.0885012	-4.81931	1.44e-06	1.4e-05	1539.24	1518.21	1541.69	1540.43	1101.22	896.579	905.468	1321.22	1147.17	1230.43	1204	1084.66	976.228	959.044	1182.06	-0.426515	Zhx3
811	ENSMUSG00000005534	1718.84	-0.426887	0.103375	-4.1295	3.64e-05	0.000251164	1839.11	1876.48	2553.86	1863.09	1724.5	1279.75	1341.67	2031	1957.93	1932.94	1584.26	1218.76	1344.63	1604.96	1629.59	-0.426887	Insr
1443	ENSMUSG00000015094	53.6735	-0.427282	0.171263	-2.49489	0.0125995	0.0387519	61.4698	78.7221	38.6113	49.8076	35.5233	45.2402	46.8345	63.9871	55.9142	84.7145	54.7272	33.9203	56.6779	48.362	50.5904	-0.427282	Npdc1
11264	ENSMUSG00000041736	1258.16	-0.427708	0.0606183	-7.05575	1.72e-12	5.35e-11	1627.29	1805.79	1519.63	1558.47	1319.21	1208.46	1213.11	1209.83	1189.11	1213.9	1383.28	877.984	937.14	835.27	973.865	-0.427708	Tspo
6228	ENSMUSG00000028600	73.7514	-0.427825	0.139317	-3.07087	0.00213437	0.00874376	114.633	70.6892	74.4647	79.4034	66.2026	63.0621	61.5277	81.7614	95.0542	74.3835	77.373	49.6972	76.222	61.4772	60.3193	-0.427825	Podn
20973	ENSMUSG00000089838	460.055	-0.428063	0.154905	-2.76339	0.00572048	0.0201544	679.491	730.991	624.676	685.034	418.207	363.978	438.959	344.82	297.277	317.163	602.943	346.303	372.315	408.208	270.464	-0.428063	Gm2962
13825	ENSMUSG00000054676	3235.88	-0.428246	0.0708881	-6.04115	1.53e-09	2.69e-08	3859.31	4265.45	3837.69	3996.15	3098.6	2473.13	3000.17	2907.86	3457.36	3360.69	3853.55	2541.66	2670.7	2450.89	2764.96	-0.428246	1600014C10Rik
206	ENSMUSG00000001248	274.823	-0.428968	0.104764	-4.09463	4.23e-05	0.000286472	278.276	364.692	284.069	298.845	192.149	248.136	279.171	331.785	315.915	259.309	370.824	210.621	219.871	214.76	253.925	-0.428968	Gramd1a
13999	ENSMUSG00000055799	84.8147	-0.429457	0.14335	-2.99587	0.00273659	0.0107969	79.7447	112.46	128.245	95.284	72.6614	71.2876	61.5277	118.495	95.0542	66.1187	80.2037	75.729	71.336	67.215	76.8584	-0.429457	Tcf7l1
8916	ENSMUSG00000034595	69.8808	-0.42965	0.132849	-3.23412	0.00122018	0.00542997	85.5594	88.3615	71.7067	67.1319	51.6703	45.9257	46.8345	85.3162	83.8714	65.0856	84.9216	70.996	62.5411	72.1332	66.1566	-0.42965	Ppp1r18
949	ENSMUSG00000006494	1107.14	-0.429831	0.110477	-3.89067	0.0001	0.000615347	1001.79	894.861	1053.54	1306.55	1038.25	703.965	758.536	1266.71	1507.82	1378.16	1596.53	937.936	1050.5	870.517	1241.41	-0.429831	Pdk1
9035	ENSMUSG00000034926	5429.27	-0.430016	0.121461	-3.54038	0.000399559	0.00205716	5458.36	5623.01	3903.88	4795.96	4395.21	2784.33	3179.24	7555.22	6655.66	7357.77	7211.73	4592.65	5494.83	4988.67	7442.62	-0.430016	Dhcr24
13985	ENSMUSG00000055723	211.735	-0.43046	0.100605	-4.27871	1.88e-05	0.000139885	240.065	257.052	206.846	206.449	214.755	196.726	191.011	257.134	250.682	246.912	259.483	171.968	146.581	184.432	145.934	-0.43046	Rras2
11413	ENSMUSG00000042289	4079.8	-0.430484	0.134478	-3.20115	0.00136882	0.00600309	4099.37	3352.92	2968.93	3777.43	2562.52	3371.77	3077.3	4115.32	6459.96	6161.43	6111.52	4325.23	3306.86	2782.05	4724.36	-0.430484	Hsd3b7
5979	ENSMUSG00000028126	167.487	-0.430827	0.107502	-4.00763	6.13e-05	0.000399145	187.732	199.215	223.394	196.343	148.552	132.979	120.3	226.325	177.062	138.436	177.392	144.358	147.558	146.726	145.934	-0.430827	Pip5k1a
13372	ENSMUSG00000051989	216.667	-0.431239	0.121558	-3.5476	0.000388754	0.00200733	289.074	338.987	386.113	310.395	235.746	179.59	242.438	135.084	168.675	164.264	226.458	141.992	129.968	158.201	143.015	-0.431239	Smim11
13537	ENSMUSG00000052921	115.102	-0.432227	0.111086	-3.89093	9.99e-05	0.000614909	98.0195	91.5747	73.0857	100.337	50.0556	75.4003	73.4659	149.303	171.47	177.694	170.787	138.048	109.447	110.659	137.178	-0.432227	Arhgef15
11169	ENSMUSG00000041417	1107.42	-0.432441	0.115493	-3.74429	0.000180907	0.00103272	1585.76	963.944	1526.53	1357.08	1086.69	1061.09	929.344	1253.67	1104.31	1318.24	1006.79	738.358	714.337	1057.41	907.708	-0.432441	Pik3r1
8750	ENSMUSG00000034108	3379.77	-0.432462	0.0952281	-4.54133	5.59e-06	4.69e-05	4089.41	5447.89	4360.32	4532.49	3665.36	2903.6	3339.03	2423.22	3048.26	3433	3779.01	2396.51	2374.61	2309.08	2594.7	-0.432462	Ccs
13750	ENSMUSG00000054252	309.649	-0.432498	0.17157	-2.52083	0.0117078	0.0364808	291.566	300.429	244.079	290.183	138.864	219.346	318.659	495.308	467.816	337.825	380.26	219.299	206.19	331.157	403.75	-0.432498	Fgfr3
1846	ENSMUSG00000018774	87.1997	-0.432547	0.135833	-3.18439	0.00145057	0.00631044	74.7606	86.7549	57.917	101.781	38.7527	60.3203	62.4461	117.31	115.556	104.344	124.552	82.8286	110.424	88.5271	81.7229	-0.432547	Cd68
4842	ENSMUSG00000025925	124.606	-0.432667	0.111372	-3.8849	0.000102373	0.000627999	151.183	165.477	159.961	137.151	79.1202	127.495	121.219	144.564	135.126	120.873	131.157	94.6613	119.219	99.1832	82.6958	-0.432667	Terf1
13630	ENSMUSG00000053470	189.327	-0.43303	0.0952334	-4.54704	5.44e-06	4.58e-05	180.256	204.035	188.92	196.343	132.405	134.35	138.667	299.792	224.589	217.985	200.981	194.845	175.897	173.775	177.066	-0.43303	Kdm3a
17266	ENSMUSG00000078153	313.063	-0.433166	0.081812	-5.29465	1.19e-07	1.44e-06	408.691	411.283	376.46	396.295	311.637	273.498	281.007	289.127	263.729	353.322	365.163	238.231	258.959	231.154	237.386	-0.433166	Psme2b
699	ENSMUSG00000004642	147.302	-0.433666	0.11143	-3.89183	9.95e-05	0.000613046	174.441	157.444	147.55	166.025	140.479	94.5932	92.7508	173.002	172.402	164.264	171.73	129.37	129.968	126.233	169.283	-0.433666	Slbp
9946	ENSMUSG00000037885	379.876	-0.433697	0.130259	-3.32951	0.000869993	0.00404719	456.87	392.004	417.83	458.374	361.692	188.501	241.519	469.239	374.625	433.904	418.946	358.924	385.019	341.813	398.886	-0.433697	Stk35
6033	ENSMUSG00000028232	128.799	-0.43398	0.1073	-4.04455	5.24e-05	0.000347634	164.473	146.198	161.34	142.204	124.332	104.19	114.791	155.228	141.649	149.8	113.229	90.7171	117.265	118.036	88.5331	-0.43398	Tmem68
19903	ENSMUSG00000086141	182.777	-0.434134	0.124065	-3.49925	0.000466573	0.00234998	161.981	163.87	151.687	184.793	148.552	137.092	168.972	277.278	285.163	224.184	212.304	155.402	150.49	131.151	188.741	-0.434134	9030622O22Rik
778	ENSMUSG00000005268	1259.02	-0.434272	0.155927	-2.78509	0.00535123	0.0190757	1864.86	1600.15	1636.84	1542.59	1219.1	920.57	1260.86	1497.77	787.459	1505.23	1138.89	922.948	665.477	930.355	1392.21	-0.434272	Prlr
288	ENSMUSG00000001768	164.523	-0.435076	0.119279	-3.64755	0.000264749	0.00143687	176.103	207.248	132.382	134.986	143.708	100.762	120.3	231.065	230.18	186.992	187.771	179.068	156.353	141.807	139.124	-0.435076	Rin2
758	ENSMUSG00000005102	93.1193	-0.435317	0.12359	-3.52228	0.000427858	0.00217835	92.2048	93.1812	91.0124	80.8471	75.8908	78.1422	56.9361	141.009	136.99	113.641	95.3009	97.0278	84.0397	77.8711	82.6958	-0.435317	Eif2ak4
7704	ENSMUSG00000031523	424.759	-0.435435	0.154398	-2.8202	0.00479934	0.0173897	382.94	586.399	381.976	531.281	196.993	465.426	364.575	388.663	593.623	521.718	480.279	378.645	347.885	333.616	417.371	-0.435435	Dlc1
5910	ENSMUSG00000028013	579.605	-0.436043	0.0707644	-6.1619	7.19e-10	1.35e-08	657.893	758.302	832.901	756.497	571.603	571.672	486.712	520.192	594.555	575.439	624.645	425.976	439.742	466.407	411.533	-0.436043	Ppa2
5930	ENSMUSG00000028041	41.8764	-0.436132	0.15702	-2.77756	0.00547696	0.0194307	53.1631	65.8695	51.0221	51.2513	30.6792	34.9583	30.3047	40.2882	41.9357	43.3904	38.6865	37.0757	41.0426	34.4272	34.0512	-0.436132	Adam15
2947	ENSMUSG00000021606	1730.09	-0.436142	0.0952379	-4.5795	4.66e-06	3.98e-05	2153.94	2761.7	2700.03	2473.05	1832.68	1494.98	1821.04	1307	1306.53	1492.84	1865.44	1069.67	1220.53	1263.97	1187.9	-0.436142	Ndufs6
1673	ENSMUSG00000017491	38.6776	-0.436292	0.17255	-2.52849	0.0114554	0.0358508	38.211	53.0169	28.9585	39.7017	27.4499	23.3056	33.978	49.7678	43.7995	55.7876	41.5172	33.9203	40.0654	43.4439	27.241	-0.436292	Rarb
13946	ENSMUSG00000055435	880.503	-0.436841	0.112237	-3.89214	9.94e-05	0.000612492	976.872	1341.49	1358.29	1102.26	1044.71	664.894	734.659	724.003	800.505	883.304	929.419	669.729	758.311	613.952	605.139	-0.436841	Maf
582	ENSMUSG00000003585	8275.73	-0.436964	0.0802681	-5.4438	5.22e-08	6.83e-07	9051.02	9420.94	9439.09	10959.1	7004.56	6489.23	6938.86	7721.12	8710.51	9041.73	11099.2	7774.06	7329.04	6657.57	6499.89	-0.436964	Sec14l2
10819	ENSMUSG00000040283	72.8979	-0.437705	0.169152	-2.58764	0.0096635	0.0312288	74.7606	85.1484	45.5062	78.6815	40.3674	40.442	46.8345	71.0968	89.4628	117.774	87.7523	83.6175	100.652	62.2969	69.0753	-0.437705	Btnl9
17558	ENSMUSG00000079316	767.618	-0.438316	0.0768717	-5.70192	1.18e-08	1.76e-07	948.629	1163.16	903.229	899.424	734.687	758.116	652.929	798.654	750.183	704.577	877.523	642.119	556.03	581.164	543.846	-0.438316	Rab9
16538	ENSMUSG00000073147	210.86	-0.438718	0.127431	-3.4428	0.000575722	0.0028279	198.531	298.823	317.164	222.329	174.387	200.154	221.316	276.093	187.313	205.588	229.288	153.036	130.946	189.35	158.581	-0.438718	5031425E22Rik
13436	ENSMUSG00000052384	56.0478	-0.438838	0.160354	-2.73669	0.0062061	0.021545	51.5018	57.8366	31.7164	46.9202	27.4499	39.0711	33.978	68.7269	96.918	85.7476	65.1065	59.1633	45.9287	55.7393	74.9127	-0.438838	Nrros
8223	ENSMUSG00000032440	240.808	-0.438918	0.165624	-2.65008	0.00804722	0.0267616	271.63	228.133	235.805	247.594	205.067	209.75	132.239	161.153	383.013	366.752	287.79	290.295	209.122	190.169	193.605	-0.438918	Tgfbr2
11439	ENSMUSG00000042363	79.3211	-0.439022	0.161395	-2.72016	0.00652494	0.0224913	93.0354	69.0826	103.423	79.4034	69.432	58.2639	58.7728	142.194	95.9861	66.1187	70.768	64.6852	75.2448	65.5756	77.8313	-0.439022	Lgalsl
1507	ENSMUSG00000015647	57.2643	-0.439146	0.160506	-2.73601	0.00621887	0.021578	48.1791	40.1643	42.7482	43.3109	19.3764	32.2165	33.0597	116.125	85.7352	56.8207	78.3166	63.1075	62.5411	67.215	70.0482	-0.439146	Lama5
4995	ENSMUSG00000026222	113.449	-0.439287	0.176169	-2.49356	0.012647	0.0388711	112.972	117.28	60.6749	115.496	58.1291	105.56	75.3026	127.974	215.27	148.767	131.157	118.327	106.515	129.512	78.8042	-0.439287	Sp100
8618	ENSMUSG00000033634	10081.1	-0.439767	0.10247	-4.29168	1.77e-05	0.000133146	12686	11983.4	9972.75	11582.8	7107.9	10531.4	10180.5	9060.11	12901.3	12885.9	10947.3	7561.86	8274	7926.46	7614.82	-0.439767	Cml2
4742	ENSMUSG00000025647	369.117	-0.440239	0.1099	-4.00582	6.18e-05	0.000401622	413.675	403.25	375.081	421.56	274.499	272.127	289.272	316.381	550.755	455.599	411.398	327.37	352.771	277.057	395.967	-0.440239	Shisa5
12942	ENSMUSG00000049600	271.934	-0.440712	0.172216	-2.55906	0.0104955	0.0333615	273.292	427.348	493.673	404.235	319.71	183.017	358.146	220.4	274.912	179.76	247.216	133.315	147.558	166.398	250.033	-0.440712	Zbtb45
703	ENSMUSG00000004665	71.4086	-0.440847	0.151415	-2.91151	0.00359687	0.0136074	84.7287	88.3615	73.0857	75.7941	48.4409	62.3767	51.4262	52.1377	93.1904	103.31	79.2601	56.0079	82.0853	55.7393	65.1837	-0.440847	Cnn2
2196	ENSMUSG00000020189	387.814	-0.440891	0.11676	-3.77605	0.000159337	0.000925573	392.909	411.283	437.135	368.865	247.049	386.598	409.573	437.246	555.415	454.566	484.053	314.749	323.455	271.319	323	-0.440891	Osbpl8
16224	ENSMUSG00000070737	75.8856	-0.440949	0.179594	-2.45525	0.0140785	0.0424089	102.173	75.5089	82.7385	105.39	56.5144	56.893	61.5277	40.2882	109.965	81.6152	92.4701	59.1633	62.5411	63.9363	87.5603	-0.440949	Gm12942
3511	ENSMUSG00000022634	252.296	-0.441131	0.0728914	-6.05189	1.43e-09	2.54e-08	290.736	282.757	314.406	269.25	211.525	216.605	213.97	309.271	278.639	271.706	287.79	198.789	231.598	214.76	192.633	-0.441131	Yaf2
8719	ENSMUSG00000033985	212.565	-0.441386	0.129672	-3.40386	0.000664411	0.00319064	261.662	229.74	238.563	312.561	216.369	152.172	136.83	234.62	204.087	226.25	229.288	150.669	188.601	169.677	237.386	-0.441386	Tesk2
8679	ENSMUSG00000033860	44374.7	-0.44164	0.174366	-2.53283	0.0113145	0.0354971	59165.5	48280.7	47280.9	49754.9	44325.1	36410.8	30852.9	66084.5	44270.1	48958.8	41136	28315.6	28262.7	27139.3	65383.2	-0.44164	Fgg
11502	ENSMUSG00000042541	1091.09	-0.441837	0.0961439	-4.59558	4.32e-06	3.73e-05	1423.77	1624.25	1627.19	1466.07	1033.41	995.285	1191.07	765.476	905.811	1016.57	1270.05	692.605	763.197	817.237	774.422	-0.441837	Shfm1
16015	ENSMUSG00000069255	145.604	-0.44212	0.103426	-4.27475	1.91e-05	0.000142158	171.949	138.165	151.687	163.86	106.57	107.617	119.382	145.749	180.789	183.893	185.884	150.669	125.082	146.726	106.045	-0.44212	Dusp22
9378	ENSMUSG00000036103	351.081	-0.44227	0.102052	-4.33379	1.47e-05	0.000112491	393.739	340.593	296.48	310.395	285.801	234.427	249.784	445.54	523.73	476.261	390.639	334.47	278.504	299.189	406.669	-0.44227	Colec12
4802	ENSMUSG00000025854	696.12	-0.442481	0.111239	-3.97774	6.96e-05	0.000446602	787.478	766.335	686.73	737.008	452.115	620.339	785.167	767.846	894.628	888.469	825.626	564.024	495.443	509.031	661.566	-0.442481	Fam20c
5965	ENSMUSG00000028101	140.383	-0.442764	0.112523	-3.93486	8.32e-05	0.00052474	166.965	199.215	139.277	155.919	111.414	106.246	136.83	178.927	131.398	149.8	163.238	102.55	102.607	131.971	129.395	-0.442764	Pias3
4549	ENSMUSG00000025223	919.065	-0.443084	0.0927979	-4.77472	1.8e-06	1.71e-05	1069.08	1195.29	1075.6	1097.93	862.248	716.303	747.516	1233.53	855.488	889.503	990.752	659.474	707.497	792.646	893.115	-0.443084	Ldb1
7802	ENSMUSG00000031708	2694.91	-0.443327	0.061774	-7.17659	7.15e-13	2.33e-11	2997.07	3160.13	3259.9	3453.32	2384.91	2412.13	2610.8	2727.75	3001.66	2785.25	3271.37	1882.18	2221.19	2214.82	2041.13	-0.443327	Tecr
14485	ENSMUSG00000059027	123.285	-0.443926	0.125458	-3.53845	0.000402488	0.00207045	127.093	112.46	139.277	158.085	121.102	100.762	141.422	155.228	143.513	142.568	143.423	78.8844	102.607	99.1832	83.6687	-0.443926	9630013D21Rik
6631	ENSMUSG00000029291	657.623	-0.444093	0.0822122	-5.40179	6.6e-08	8.41e-07	735.977	729.384	717.067	682.147	515.088	530.544	641.909	804.579	824.735	764.497	741.648	489.083	504.238	513.129	670.322	-0.444093	Rufy3
5592	ENSMUSG00000027366	1799.06	-0.444309	0.086259	-5.15088	2.59e-07	2.92e-06	1979.49	1796.15	2078.12	1635.71	1491.98	1251.65	1193.82	2573.71	2291.55	2170.55	1776.75	1616.34	1790.24	1624.64	1715.21	-0.444309	Sppl2a
10606	ENSMUSG00000039653	3107.46	-0.445082	0.0832325	-5.34745	8.92e-08	1.1e-06	3728.06	4217.25	3255.76	3401.35	2535.07	2941.3	2405.09	4030.01	3248.62	3221.22	3311.94	2277.39	2571.03	2492.69	2975.1	-0.445082	Baat
10442	ENSMUSG00000039156	325.033	-0.44519	0.0978561	-4.54943	5.38e-06	4.53e-05	370.48	340.593	442.651	380.414	285.801	256.361	275.497	357.854	375.557	402.911	299.113	242.964	343.976	248.368	252.952	-0.44519	Stim2
12517	ENSMUSG00000047409	81.8301	-0.445277	0.152139	-2.92677	0.00342499	0.0130596	106.326	96.3944	129.624	99.6151	87.1937	62.3767	58.7728	93.6108	87.599	67.1518	71.7115	74.9402	55.7007	50.8211	85.6145	-0.445277	Ctdspl
15075	ENSMUSG00000062960	403.318	-0.445568	0.119778	-3.71996	0.000199256	0.00111991	379.618	419.316	306.133	445.381	221.214	263.901	236.928	419.471	607.601	525.85	501.981	528.526	423.13	373.781	396.94	-0.445568	Kdr
10056	ENSMUSG00000038147	47.9685	-0.445739	0.173386	-2.57078	0.0101469	0.0324385	51.5018	44.984	34.4744	41.8672	24.2205	25.3619	28.4681	77.0216	51.2547	75.4166	51.8965	56.0079	66.45	40.9848	49.6175	-0.445739	Cd84
11697	ENSMUSG00000043415	93.6122	-0.445982	0.124694	-3.5766	0.000348093	0.00182483	112.972	101.214	117.213	102.503	93.6524	70.6021	68.8743	111.385	90.3947	121.906	95.3009	76.5179	97.7205	83.609	60.3193	-0.445982	Otud1
19318	ENSMUSG00000084830	88.631	-0.446102	0.16756	-2.66234	0.00775993	0.0259659	124.601	194.395	188.92	111.165	93.6524	76.0858	111.117	54.5076	46.5952	58.8869	67.9373	44.1753	57.6551	49.1817	50.5904	-0.446102	Gm14539
9360	ENSMUSG00000036052	93.2566	-0.446225	0.168593	-2.64677	0.00812656	0.0269601	128.754	139.772	126.866	127.045	101.726	63.7476	63.3644	116.125	74.5523	57.8538	91.5266	67.0518	74.2676	73.7726	92.4247	-0.446225	Dnajb5
2910	ENSMUSG00000021520	1646.58	-0.446429	0.0896944	-4.97722	6.45e-07	6.71e-06	2232.02	2430.74	2680.73	2377.05	1739.03	1431.92	1648.39	1266.71	1243.16	1373	1749.38	1061.78	1148.22	1222.99	1093.53	-0.446429	Uqcrb
2121	ENSMUSG00000020072	6790.05	-0.446891	0.0707637	-6.31525	2.7e-10	5.51e-09	8357.41	8286.7	8374.52	8048.61	5924.32	4702.24	5762.48	7575.37	6897.02	6967.25	7635.39	5662.32	5805.58	5446.06	6405.52	-0.446891	Pbld1
8935	ENSMUSG00000034647	350	-0.44699	0.139466	-3.20501	0.00135059	0.00593079	406.199	443.414	772.226	456.93	363.307	306.4	398.553	282.017	261.865	291.335	347.235	201.155	270.686	254.106	194.578	-0.44699	Ankrd12
9611	ENSMUSG00000036905	479.475	-0.447058	0.110249	-4.05499	5.01e-05	0.000333966	506.711	652.269	383.355	495.91	280.957	352.325	309.475	522.562	556.347	627.094	582.185	481.195	507.17	454.931	479.636	-0.447058	C1qb
6901	ENSMUSG00000029780	353.156	-0.44744	0.120012	-3.7283	0.000192779	0.00109003	352.206	436.988	318.543	335.66	305.178	232.37	269.069	510.712	409.106	449.4	396.301	266.629	289.253	280.336	445.584	-0.44744	Nt5c3
14993	ENSMUSG00000062410	1550.69	-0.447535	0.148703	-3.00958	0.00261608	0.0103834	1477.77	1550.34	2049.16	2418.19	1496.82	1081.65	1674.11	1257.23	1786.46	2082.74	1587.09	1120.95	1024.11	1006.59	1647.11	-0.447535	Hsd3b3
8146	ENSMUSG00000032314	5250	-0.447939	0.0819373	-5.46685	4.58e-08	6.05e-07	6016.57	6980.56	4874.68	5519.98	4949.05	3846.79	4064.5	5715	5945.55	6075.68	6777.68	4208.48	4677.88	4309.96	4787.6	-0.447939	Etfa
18049	ENSMUSG00000081485	581.188	-0.448125	0.111797	-4.00839	6.11e-05	0.000398013	764.22	1074.8	1035.61	851.782	621.658	536.028	654.765	351.929	388.604	470.062	538.78	328.948	386.973	345.912	367.753	-0.448125	Gm12338
8600	ENSMUSG00000033577	725.622	-0.448464	0.0685183	-6.54518	5.94e-11	1.38e-09	669.523	698.859	734.994	735.564	605.511	566.188	558.341	949.143	1056.78	909.132	854.877	644.486	614.662	618.87	667.404	-0.448464	Myo6
12563	ENSMUSG00000047631	8139.47	-0.448659	0.0822437	-5.45523	4.89e-08	6.43e-07	10590.3	10521.4	10387.8	10338.3	8637.02	6069.04	6797.44	8288.71	8232.44	8337.15	8216.63	5747.52	6808.19	5681.31	7438.73	-0.448659	Apof
2059	ENSMUSG00000019947	282.884	-0.448769	0.172856	-2.5962	0.00942607	0.0305854	291.566	144.592	350.26	199.23	167.929	165.195	130.402	488.198	302.869	424.606	310.435	347.88	255.051	304.107	360.943	-0.448769	Arid5b
11971	ENSMUSG00000044709	295.892	-0.448947	0.10621	-4.22699	2.37e-05	0.000172083	385.432	425.742	421.967	319.779	311.637	259.103	281.007	255.949	318.711	275.839	320.815	200.366	189.578	189.35	283.111	-0.448947	Gemin7
7242	ENSMUSG00000030579	104.835	-0.449029	0.126827	-3.54049	0.000399386	0.00205695	113.802	149.411	79.9806	118.383	61.3585	84.3113	86.3225	101.905	122.079	140.502	131.157	102.55	96.7433	87.7074	96.3163	-0.449029	Tyrobp
7619	ENSMUSG00000031371	155.614	-0.449079	0.111582	-4.02467	5.71e-05	0.000374601	194.378	160.657	195.815	160.25	177.617	135.721	131.32	194.331	164.947	154.966	193.432	95.4501	125.082	123.774	126.476	-0.449079	Haus7
4119	ENSMUSG00000024391	4127.17	-0.449085	0.094741	-4.74013	2.14e-06	1.99e-05	4990.69	6117.83	4080.39	4001.21	3867.2	3360.11	3340.86	4197.08	4330.56	4541.53	5502.92	3176.68	3466.15	3594.37	3339.94	-0.449085	Apom
7954	ENSMUSG00000031958	1800.74	-0.449568	0.174081	-2.58252	0.00980821	0.0316048	2500.33	2202.61	1872.65	2244.23	1369.26	1227.65	1370.14	1739.5	1952.34	2071.37	1856.01	1286.6	1110.11	1293.48	2914.78	-0.449568	Ldhd
6956	ENSMUSG00000029998	2037.43	-0.449607	0.0736662	-6.1033	1.04e-09	1.89e-08	2263.59	2340.78	2091.91	2122.96	1582.4	1260.56	1505.13	2316.57	2443.45	2521.81	2368.37	1995.78	1815.65	1800.87	2131.61	-0.449607	Pcyox1
1910	ENSMUSG00000019189	352.717	-0.449663	0.0946483	-4.75088	2.03e-06	1.9e-05	306.519	321.315	324.059	420.116	297.104	275.554	271.824	406.437	501.364	456.632	474.617	306.86	274.595	354.108	299.651	-0.449663	Rnf145
3278	ENSMUSG00000022216	1371.53	-0.450185	0.0879528	-5.11848	3.08e-07	3.41e-06	1792.59	1871.66	1672.7	1661.7	1593.71	1296.89	1263.61	1254.86	1437	1486.64	1409.7	755.713	1072.97	936.912	1066.29	-0.450185	Psme1
3256	ENSMUSG00000022180	42.0799	-0.450275	0.187807	-2.39754	0.0165054	0.0483008	44.0257	22.492	31.7164	40.4235	24.2205	22.6201	17.4482	60.4323	72.6885	55.7876	44.3479	53.6414	48.8603	36.0666	56.4277	-0.450275	Slc7a8
9839	ENSMUSG00000037553	392.453	-0.450722	0.0901682	-4.99869	5.77e-07	6.07e-06	474.315	465.906	468.852	510.347	255.122	387.969	379.268	381.553	460.361	438.036	408.567	300.55	275.572	326.239	354.133	-0.450722	Zdhhc18
6902	ENSMUSG00000029781	436.401	-0.45102	0.103938	-4.33931	1.43e-05	0.000110128	501.727	454.66	355.776	447.546	306.792	278.296	329.678	542.706	533.981	613.664	500.094	358.924	413.358	368.863	539.955	-0.45102	Fkbp9
11106	ENSMUSG00000041187	70.8504	-0.451024	0.157463	-2.86431	0.00417915	0.015466	78.0833	72.2958	70.3278	81.5689	45.2115	75.4003	48.6712	77.0216	102.509	101.244	65.1065	64.6852	46.9059	54.9196	78.8042	-0.451024	Prkd2
9602	ENSMUSG00000036887	560.048	-0.451152	0.102051	-4.42084	9.83e-06	7.83e-05	532.462	645.842	437.135	591.916	297.104	418.815	387.533	688.454	697.064	758.298	709.567	540.358	614.662	621.329	460.178	-0.451152	C1qa
2720	ENSMUSG00000021135	9511.78	-0.451219	0.102188	-4.4156	1.01e-05	7.99e-05	9324.31	8678.71	8472.43	9628.74	8851.77	5944.97	6451.23	13875.7	13365.4	12014	11263.4	8129.83	10744.4	7200.21	8731.7	-0.451219	Slc10a1
10145	ENSMUSG00000038365	61.7492	-0.451257	0.136976	-3.29442	0.000986241	0.00451848	78.0833	81.9352	64.8119	72.9067	41.9821	45.2402	44.9979	75.8366	57.778	69.218	65.1065	63.1075	50.8147	54.0999	60.3193	-0.451257	Fbxo25
14333	ENSMUSG00000057982	245.073	-0.451331	0.0940713	-4.79775	1.6e-06	1.54e-05	279.106	258.658	267.521	278.634	200.222	216.605	236.928	342.45	266.525	274.806	275.523	213.777	218.894	186.891	159.554	-0.451331	Zfp809
16050	ENSMUSG00000069601	286.715	-0.451343	0.184623	-2.44467	0.0144983	0.0434171	402.877	345.413	515.737	273.581	337.472	169.994	180.91	312.826	268.388	294.435	232.119	177.49	216.94	236.892	335.648	-0.451343	Ank3
2012	ENSMUSG00000019843	91.5336	-0.452017	0.148864	-3.03644	0.00239389	0.00964077	117.125	101.214	63.4329	108.999	74.2761	54.8366	65.201	85.3162	139.786	110.542	100.019	84.4063	94.7889	78.6908	94.3705	-0.452017	Fyn
1714	ENSMUSG00000017778	1745.96	-0.452193	0.0739644	-6.11365	9.74e-10	1.78e-08	2216.24	2414.68	2720.72	2164.82	1816.53	1551.88	1724.61	1594.94	1431.4	1786.24	1817.32	1226.65	1213.69	1157.41	1352.32	-0.452193	Cox7c
6274	ENSMUSG00000028673	1119.62	-0.452257	0.0777987	-5.81317	6.13e-09	9.65e-08	1477.77	1346.31	1635.47	1484.84	1107.68	932.908	925.671	1010.76	1028.82	1125.05	1228.53	906.382	853.1	795.105	935.922	-0.452257	Fuca1
716	ENSMUSG00000004798	766.469	-0.452493	0.116691	-3.87772	0.000105442	0.000643725	705.242	758.302	748.784	775.266	561.915	424.298	524.363	690.824	1207.75	1103.36	921.871	825.92	792.514	613.132	843.497	-0.452493	Ulk2
3514	ENSMUSG00000022637	118.142	-0.452683	0.132662	-3.41231	0.000644146	0.00311006	135.4	130.132	122.729	127.045	100.111	69.9167	60.6094	143.379	125.807	131.204	149.085	115.171	144.626	114.757	102.154	-0.452683	Cblb
5432	ENSMUSG00000027016	401.125	-0.453085	0.142587	-3.17761	0.00148493	0.00644265	495.912	488.398	672.94	482.195	458.574	274.869	274.579	508.342	304.733	348.156	403.849	337.625	300.002	321.321	345.377	-0.453085	Zfp385b
7152	ENSMUSG00000030359	40026.7	-0.45323	0.098568	-4.59815	4.26e-06	3.69e-05	46449.6	40985.3	35738.9	37912.9	29188.9	27556.8	27097	48517.7	47966	61115.3	44025.2	36963.7	35208.7	32594.4	49079.5	-0.45323	Pzp
1259	ENSMUSG00000011263	113.993	-0.453479	0.121695	-3.72637	0.000194261	0.00109667	112.141	122.1	85.4965	131.376	71.0467	84.3113	92.7508	130.344	160.287	125.006	168.9	100.972	95.7661	100.003	129.395	-0.453479	Exoc3l2
12562	ENSMUSG00000047617	168.883	-0.453849	0.184295	-2.46262	0.0137925	0.0417376	178.595	178.33	270.279	235.323	167.929	163.824	125.81	295.052	126.739	143.601	128.326	100.972	148.535	159.021	110.91	-0.453849	BC029214
6191	ENSMUSG00000028538	718.993	-0.454278	0.12689	-3.5801	0.000343464	0.00180374	865.562	901.287	870.134	831.57	594.209	608.686	606.094	510.712	855.488	793.424	969.049	791.211	580.46	540.999	466.015	-0.454278	St3gal3
6876	ENSMUSG00000029722	583.544	-0.45439	0.0939863	-4.83464	1.33e-06	1.31e-05	766.712	822.565	730.857	668.432	552.226	436.637	496.813	726.373	569.393	495.89	594.451	424.398	478.831	488.539	501.039	-0.45439	Agfg2
11786	ENSMUSG00000043929	53.6686	-0.454412	0.157713	-2.88127	0.00396079	0.0148022	69.7766	44.984	71.7067	55.5824	62.9732	47.982	46.8345	69.9119	63.3695	57.8538	55.6708	30.7649	33.225	46.7226	47.6717	-0.454412	Klhl15
1570	ENSMUSG00000016128	197.626	-0.454658	0.140719	-3.23096	0.00123376	0.00548218	216.806	252.232	195.815	238.932	117.873	202.21	198.358	191.961	308.46	177.694	232.119	162.502	129.968	156.562	182.904	-0.454658	Stard13
6031	ENSMUSG00000028228	454.941	-0.454738	0.115837	-3.92567	8.65e-05	0.000541543	475.976	443.414	594.339	526.228	379.454	294.061	286.517	605.508	568.461	474.195	441.592	404.677	419.221	386.077	524.389	-0.454738	Cpne3
4116	ENSMUSG00000024386	9038.82	-0.454745	0.063059	-7.21142	5.54e-13	1.86e-11	10764.7	11311.9	11251.1	11092.6	8766.19	7675.76	8816.83	8799.42	9550.15	9557.25	10718	6593.95	6897.12	6093.62	7693.63	-0.454745	Proc
10063	ENSMUSG00000038167	157.401	-0.454852	0.176267	-2.58048	0.00986636	0.0317578	146.199	179.936	121.35	170.356	111.414	145.317	164.38	174.187	272.116	201.455	176.448	91.5059	97.7205	123.774	184.849	-0.454852	Plekhg6
23245	ENSMUSG00000099034	40.2123	-0.455858	0.168449	-2.70621	0.00680559	0.0232699	39.0417	51.4103	52.4011	47.642	27.4499	34.9583	34.8963	62.8022	41.9357	41.3242	34.9122	31.5538	27.3618	38.5257	36.9699	-0.455858	RP24-289J12.1
3444	ENSMUSG00000022516	149.319	-0.456546	0.118891	-3.84004	0.000123016	0.000737641	174.441	234.56	175.13	200.674	130.79	137.777	141.422	111.385	154.696	161.164	167.012	98.6055	103.584	101.642	146.907	-0.456546	Nudt16l1
9607	ENSMUSG00000036896	487.64	-0.456787	0.0985343	-4.63581	3.56e-06	3.15e-05	461.854	506.07	315.785	447.546	243.819	299.545	284.681	676.605	625.308	728.338	604.83	523.004	538.44	529.523	529.253	-0.456787	C1qc
3700	ENSMUSG00000022982	15171.3	-0.457058	0.0798215	-5.726	1.03e-08	1.55e-07	20035.8	22778	22427.7	20177.1	14908.5	14521.4	16326.9	12139.8	12314.2	13336.3	17580.7	9507.94	10412.1	10391.3	10712.5	-0.457058	Sod1
629	ENSMUSG00000004044	141.557	-0.457126	0.13714	-3.33327	0.000858307	0.00399699	212.652	208.854	249.595	141.482	125.946	108.988	146.932	113.755	136.058	129.138	128.326	97.0278	130.946	93.4453	100.208	-0.457126	Ptrf
16494	ENSMUSG00000072893	94.1319	-0.457191	0.137359	-3.32844	0.000873339	0.00405958	117.956	107.64	111.697	113.33	83.9643	61.6912	96.4241	97.1657	95.9861	77.4828	140.592	70.2071	82.0853	82.7893	72.9669	-0.457191	4933439C10Rik
10416	ENSMUSG00000039086	76.0567	-0.457199	0.133344	-3.42872	0.000606444	0.00296006	91.3741	96.3944	92.3914	83.7345	54.8997	58.9494	58.7728	94.7958	87.599	61.9862	89.6394	53.6414	78.1764	76.2317	62.2651	-0.457199	Ss18l1
216	ENSMUSG00000001313	214.931	-0.457207	0.149588	-3.05644	0.00223981	0.00911245	284.09	257.052	285.448	284.408	271.269	152.857	168.053	280.832	155.628	196.29	234.95	121.482	155.376	168.038	208.199	-0.457207	Rnd2
6297	ENSMUSG00000028706	218.697	-0.457221	0.0848159	-5.39074	7.02e-08	8.91e-07	244.218	226.527	205.467	227.382	216.369	172.05	144.177	277.278	252.546	275.839	280.241	195.633	184.692	184.432	193.605	-0.457221	Nsun4
4083	ENSMUSG00000024317	185.399	-0.457478	0.0974602	-4.694	2.68e-06	2.44e-05	225.113	204.035	209.604	203.561	177.617	148.744	120.3	235.804	209.678	198.356	205.699	133.315	184.692	163.939	160.527	-0.457478	Rnf138
3143	ENSMUSG00000021973	494.56	-0.457709	0.0658784	-6.94778	3.71e-12	1.09e-10	595.593	543.022	608.128	591.194	447.271	418.815	410.491	551	542.368	615.73	487.827	414.932	404.563	362.305	425.154	-0.457709	Micu2
12716	ENSMUSG00000048379	293.939	-0.457888	0.0824358	-5.55449	2.78e-08	3.85e-07	318.979	298.823	376.46	285.13	219.599	208.379	267.232	366.149	356.919	349.189	335.912	240.597	255.051	247.548	283.111	-0.457888	Socs4
48	ENSMUSG00000000303	336.951	-0.457916	0.155097	-2.95244	0.0031527	0.0121801	236.742	375.938	333.712	255.534	242.205	331.076	249.784	472.794	606.669	453.533	364.219	321.06	320.523	264.762	225.711	-0.457916	Cdh1
4971	ENSMUSG00000026181	213.468	-0.458387	0.0976967	-4.69194	2.71e-06	2.46e-05	247.541	179.936	179.267	210.058	143.708	158.341	137.749	258.318	268.388	307.865	283.072	206.677	196.418	179.513	245.169	-0.458387	Ppm1f
12985	ENSMUSG00000049800	274.34	-0.458895	0.0946849	-4.84655	1.26e-06	1.24e-05	374.634	347.02	365.429	295.236	201.837	209.065	231.418	309.271	301.005	257.243	276.467	224.821	221.826	245.909	253.925	-0.458895	Sertad2
12518	ENSMUSG00000047412	770.528	-0.458959	0.0922827	-4.97341	6.58e-07	6.83e-06	809.076	777.581	711.551	793.312	684.632	494.9	560.178	1105.56	1046.53	844.046	929.419	597.155	745.608	640.182	818.202	-0.458959	Zbtb44
1167	ENSMUSG00000009646	510.278	-0.459115	0.0712911	-6.44	1.19e-10	2.6e-09	684.475	589.612	602.612	612.85	432.739	490.788	418.756	481.089	567.529	549.611	603.887	411.777	399.677	368.043	440.72	-0.459115	Pla2g12b
5989	ENSMUSG00000028140	760.776	-0.459278	0.0586361	-7.83268	4.78e-15	2.22e-13	853.102	853.09	893.576	850.338	616.814	662.838	649.255	751.257	895.56	917.396	960.557	635.808	611.731	632.805	627.515	-0.459278	Mrpl9
8349	ENSMUSG00000032698	44.7754	-0.459512	0.19139	-2.40092	0.0163541	0.0479447	43.195	24.0986	22.0636	38.258	16.147	32.902	34.8963	50.9527	82.9394	76.4497	69.8244	38.6534	47.8831	41.8045	51.5633	-0.459512	Lmo2
13747	ENSMUSG00000054226	2240.81	-0.46001	0.0683482	-6.73039	1.69e-11	4.38e-10	2406.46	2671.73	2733.13	2847.69	1690.59	2026.9	2230.61	2310.65	2772.41	2387.5	2464.61	1669.19	1757.99	1821.36	1821.25	-0.46001	Tprkb
13029	ENSMUSG00000050052	163.126	-0.460295	0.0900363	-5.11233	3.18e-07	3.51e-06	171.119	196.002	153.066	166.025	130.79	135.721	125.81	188.407	213.406	196.29	207.586	153.825	152.444	122.135	134.259	-0.460295	Tdrp
3448	ENSMUSG00000022521	470.826	-0.460374	0.140181	-3.28415	0.00102292	0.00466258	538.276	600.858	1025.96	568.817	364.922	395.509	449.979	446.725	407.242	398.778	418.946	328.948	398.7	350.01	368.726	-0.460374	Crebbp
16292	ENSMUSG00000071180	235.268	-0.460566	0.0775187	-5.94136	2.83e-09	4.71e-08	276.614	229.74	292.343	256.256	205.067	189.186	169.89	286.757	262.797	282.037	265.144	213.777	197.396	212.301	189.714	-0.460566	Smim15
6833	ENSMUSG00000029650	602.849	-0.460692	0.13437	-3.42853	0.00060686	0.00296129	729.331	592.825	715.688	749.279	613.585	315.311	510.588	855.532	602.942	703.544	567.087	433.864	584.369	481.161	587.627	-0.460692	Slc46a3
13379	ENSMUSG00000052040	1576.95	-0.461031	0.0818277	-5.63416	1.76e-08	2.55e-07	2054.26	1858.8	2335.98	2011.07	1398.33	1168.02	1387.59	1590.2	1513.41	1576.52	1635.21	1267.67	1273.3	1427.09	1156.77	-0.461031	Klf13
5225	ENSMUSG00000026657	70.5362	-0.461421	0.173102	-2.6656	0.00768514	0.0257446	64.7925	107.64	56.538	70.7412	53.285	36.3293	36.733	75.8366	105.305	73.3504	81.1473	87.5617	78.1764	66.3953	64.2109	-0.461421	Frmd4a
712	ENSMUSG00000004771	591.264	-0.461511	0.0875283	-5.27271	1.34e-07	1.6e-06	683.644	849.877	736.373	733.398	558.685	448.975	469.264	582.994	587.099	570.273	705.793	477.251	550.167	475.423	439.747	-0.461511	Rab11a
5785	ENSMUSG00000027765	149.722	-0.463284	0.143994	-3.21739	0.00129364	0.0057094	166.135	112.46	187.541	229.548	108.185	117.213	148.769	129.159	185.449	194.224	167.956	123.06	109.447	113.938	152.744	-0.463284	P2ry1
9042	ENSMUSG00000034947	145.871	-0.464172	0.110032	-4.21851	2.46e-05	0.000177741	139.553	142.985	146.171	171.078	109.799	87.0531	120.3	144.564	211.542	177.694	191.545	128.582	155.376	129.512	132.313	-0.464172	Tmem106a
4519	ENSMUSG00000025176	2113.03	-0.46458	0.110439	-4.20667	2.59e-05	0.000185511	2532.72	2390.58	2305.65	2799.33	2431.73	1701.99	1620.84	2444.55	2321.37	2311.05	2321.19	1329.99	1642.68	1397.58	2144.25	-0.46458	Hoga1
5904	ENSMUSG00000028007	223.13	-0.464887	0.12572	-3.69779	0.000217487	0.00120792	299.042	245.806	199.951	205.005	161.47	163.139	115.709	292.682	263.729	247.945	267.975	181.434	222.803	220.498	259.762	-0.464887	Snx7
5	ENSMUSG00000000049	37222.5	-0.46495	0.0870205	-5.34299	9.14e-08	1.13e-06	47651.6	47909.6	44800.2	43471.2	37360.9	28598	30565.5	43326.4	35699.4	36942.8	43231.7	25505.7	29939.6	27063.1	36272.3	-0.46495	Apoh
1412	ENSMUSG00000014778	103.238	-0.465068	0.129317	-3.59635	0.000322719	0.00170483	100.511	115.673	71.7067	93.1185	58.1291	74.7149	75.3026	146.933	166.811	98.1449	148.141	97.0278	102.607	102.462	97.2892	-0.465068	Fhod1
4996	ENSMUSG00000026223	538.763	-0.46525	0.0901306	-5.16196	2.44e-07	2.77e-06	661.216	721.351	510.221	625.121	439.198	405.791	429.776	568.775	585.236	593.002	675.598	429.92	461.241	415.586	559.413	-0.46525	Itm2c
829	ENSMUSG00000005672	64.311	-0.465512	0.164249	-2.83418	0.00459436	0.0167558	56.4858	88.3615	45.5062	61.3571	33.9086	58.9494	32.1414	75.8366	100.646	80.5821	78.3166	62.3187	70.3588	50.8211	69.0753	-0.465512	Kit
6012	ENSMUSG00000028186	23111	-0.465908	0.0740476	-6.29201	3.13e-10	6.34e-09	24448.4	24860.1	24581.6	28005.6	21900.1	16200.8	18656.7	28471.9	27464.1	27044.6	27058.8	17668.5	21173.1	17437.4	21693.5	-0.465908	Uox
15838	ENSMUSG00000067813	159.821	-0.466061	0.121065	-3.84969	0.000118267	0.000713723	175.272	163.87	153.066	119.827	127.561	98.0205	78.9759	191.961	235.772	197.323	205.699	134.892	181.76	158.201	175.121	-0.466061	Xkr9
107	ENSMUSG00000000708	1154.36	-0.466782	0.0747622	-6.24356	4.28e-10	8.37e-09	1098.98	886.828	996.999	1053.9	881.625	712.191	700.681	1609.16	1764.09	1576.52	1506.89	1227.44	1083.72	1009.05	1207.36	-0.466782	Kat2b
6820	ENSMUSG00000029632	5240.26	-0.467243	0.0862331	-5.41837	6.01e-08	7.76e-07	7094.78	8212.8	7023.12	6877.77	5317.2	4269.03	4646.72	4636.7	4420.95	4552.89	6001.12	3648.4	3980.16	3914.87	4007.34	-0.467243	Ndufa4
3699	ENSMUSG00000022978	32.8045	-0.467344	0.187171	-2.49688	0.0125292	0.0385755	31.5656	32.1315	41.3693	46.1983	33.9086	23.3056	35.8146	28.4387	39.14	39.258	41.5172	20.5099	20.5213	31.1484	27.241	-0.467344	Mis18a
5349	ENSMUSG00000026872	110.721	-0.467347	0.133592	-3.49832	0.000468199	0.00235724	127.093	134.952	158.582	116.939	95.2671	93.2223	85.4042	112.57	150.968	109.509	109.454	112.016	83.0625	64.756	107.018	-0.467347	Zeb2
137	ENSMUSG00000000881	228.738	-0.467388	0.0874545	-5.34436	9.07e-08	1.12e-06	289.074	268.298	263.384	283.687	200.222	174.106	169.89	250.024	263.729	225.217	255.708	193.267	183.715	181.153	229.602	-0.467388	Dlg3
13426	ENSMUSG00000052331	55.5694	-0.467849	0.155533	-3.00805	0.00262933	0.0104244	51.5018	65.8695	71.7067	73.6286	56.5144	34.2729	51.4262	63.9871	66.1652	60.9531	55.6708	59.1633	41.0426	36.8863	44.753	-0.467849	Ankrd44
719	ENSMUSG00000004837	47.9329	-0.46787	0.192599	-2.42924	0.0151303	0.0449776	65.6232	70.6892	30.3375	70.0193	30.6792	35.6438	29.3864	43.843	53.1185	53.7214	50.9529	37.8645	53.7463	41.8045	51.5633	-0.46787	Grap
17538	ENSMUSG00000079197	719.214	-0.46881	0.0744158	-6.29987	2.98e-10	6.05e-09	943.645	1008.93	936.325	913.139	678.173	695.74	658.439	617.357	665.379	817.185	760.52	459.107	597.073	499.195	538.009	-0.46881	Psme2
928	ENSMUSG00000006386	104.642	-0.4689	0.14047	-3.33808	0.000843606	0.00393882	96.3581	122.1	85.4965	96.0059	59.7438	76.7713	66.1193	109.015	155.628	171.495	117.003	120.693	114.333	104.921	73.9398	-0.4689	Tek
12418	ENSMUSG00000046879	385.981	-0.469024	0.1125	-4.16911	3.06e-05	0.000214836	333.931	388.791	333.712	376.805	264.81	307.085	290.19	420.656	682.154	569.24	430.269	305.283	371.338	346.731	368.726	-0.469024	Irgm1
2098	ENSMUSG00000020027	420.738	-0.469183	0.186071	-2.52152	0.0116847	0.0364234	466.838	432.168	550.211	417.95	374.61	321.48	202.95	700.304	363.443	606.432	301.943	482.773	265.8	441.816	382.346	-0.469183	Socs2
12619	ENSMUSG00000047867	102.449	-0.469997	0.137404	-3.42055	0.000624943	0.00303047	98.8501	138.165	95.1493	101.059	50.0556	65.8039	60.6094	103.09	131.398	115.708	144.367	98.6055	121.173	100.823	111.883	-0.469997	Gimap6
10791	ENSMUSG00000040212	32.6728	-0.470068	0.189054	-2.48643	0.0129034	0.0395161	46.5177	35.3446	28.9585	40.4235	38.7527	26.0474	36.733	29.6237	33.5485	41.3242	41.5172	18.1434	29.3162	20.4924	23.3494	-0.470068	Emp3
103	ENSMUSG00000000682	41.9441	-0.47036	0.170015	-2.76658	0.00566476	0.0199857	54.8244	54.6235	38.6113	47.642	27.4499	37.0147	42.2429	37.9183	56.8461	59.92	36.7993	31.5538	36.1566	39.3454	28.2139	-0.47036	Cd52
3804	ENSMUSG00000023348	234.526	-0.470382	0.101125	-4.65149	3.3e-06	2.94e-05	240.895	284.363	253.732	256.978	155.011	223.459	201.113	259.503	289.822	237.614	335.912	168.024	204.236	200.006	207.226	-0.470382	Trip6
5503	ENSMUSG00000027210	44.4735	-0.470387	0.154907	-3.03658	0.00239282	0.00963879	39.8723	53.0169	48.2642	48.3639	33.9086	34.9583	37.6513	56.8775	57.778	58.8869	45.2915	29.9761	48.8603	39.3454	34.0512	-0.470387	Meis2
14624	ENSMUSG00000059908	34767	-0.470491	0.123575	-3.80734	0.000140467	0.000827547	36836.2	45650.8	45245.6	35112.9	34083	20715.2	23484.3	42212.6	38752.3	42707.5	32239.1	35179.3	28158.2	25502.4	35626.3	-0.470491	Mug1
12933	ENSMUSG00000049555	116.921	-0.470613	0.15492	-3.03778	0.00238331	0.00960482	164.473	173.51	188.92	124.88	92.0377	106.931	146.014	91.2409	124.875	83.6814	138.705	95.4501	58.6323	93.4453	71.0211	-0.470613	Tmie
12813	ENSMUSG00000048878	739.176	-0.470801	0.0988488	-4.76284	1.91e-06	1.81e-05	1015.91	951.091	899.092	891.483	653.952	576.47	670.377	917.149	558.21	812.02	788.827	515.904	624.434	564.77	647.946	-0.470801	Hexim1
10865	ENSMUSG00000040423	356.726	-0.471366	0.099705	-4.72761	2.27e-06	2.11e-05	430.289	358.266	387.492	365.255	261.581	217.29	273.661	502.418	393.263	412.208	402.906	287.139	333.227	322.14	403.75	-0.471366	Rc3h1
2997	ENSMUSG00000021703	358.467	-0.471391	0.108119	-4.35993	1.3e-05	0.000101318	409.522	311.675	317.164	303.176	282.572	218.661	209.378	417.101	538.64	508.287	445.366	368.39	357.657	277.877	411.533	-0.471391	Serinc5
8671	ENSMUSG00000033831	61516.5	-0.471472	0.175105	-2.6925	0.00709179	0.0240595	84845.8	70596	74912.9	67290	56162.4	49995.9	43726	92825.2	55085.8	67520.6	53569.5	41128.8	37628.3	38378.1	89082.8	-0.471472	Fgb
14153	ENSMUSG00000056737	26.7783	-0.471905	0.193613	-2.43737	0.0147947	0.0441419	29.9042	36.9512	26.2005	32.4832	14.5323	23.991	22.0398	24.8839	33.5485	33.0593	30.1943	22.8765	30.2934	16.3939	24.3223	-0.471905	Capg
15828	ENSMUSG00000067719	191.227	-0.472362	0.0946767	-4.98921	6.06e-07	6.35e-06	255.017	297.216	233.047	251.203	190.534	156.97	189.175	199.071	186.381	183.893	168.9	115.96	151.467	131.971	157.608	-0.472362	Gm10221
2224	ENSMUSG00000020253	182.737	-0.472766	0.17385	-2.71939	0.00654022	0.0225309	252.525	273.117	275.795	277.19	111.414	184.388	186.42	131.529	136.99	198.356	173.617	115.171	178.829	168.857	76.8584	-0.472766	Ppm1m
1548	ENSMUSG00000015890	3027.98	-0.472819	0.078381	-6.03232	1.62e-09	2.84e-08	3589.34	3176.19	3812.87	4113.09	2956.51	2423.78	2190.2	3392.5	3391.2	3338.99	3096.81	2289.23	2461.58	2404.99	2782.47	-0.472819	Amdhd1
10280	ENSMUSG00000038690	4033.34	-0.473741	0.113702	-4.16652	3.09e-05	0.000216865	5276.44	6749.21	7267.2	5875.85	4361.3	3465.67	4128.79	2776.33	2676.43	3203.66	4304.58	2373.63	2694.16	2713.19	2633.62	-0.473741	Atp5j2
16792	ENSMUSG00000074466	202.285	-0.474635	0.0922041	-5.14765	2.64e-07	2.97e-06	315.656	284.363	299.238	276.468	185.69	213.177	225.908	170.632	160.287	167.363	216.078	125.426	115.31	127.873	150.798	-0.474635	Gm15417
13813	ENSMUSG00000054612	194.387	-0.474708	0.140624	-3.37573	0.000736211	0.00348387	286.582	298.823	257.868	301.733	159.855	202.21	159.788	137.454	123.011	192.157	228.345	136.47	162.216	115.577	153.717	-0.474708	Mgmt
16713	ENSMUSG00000074151	263.665	-0.475603	0.178378	-2.66626	0.00767005	0.0257085	254.186	194.395	215.12	192.734	206.681	222.774	198.358	622.097	371.83	282.037	313.266	225.609	224.757	176.235	254.898	-0.475603	Nlrc5
14426	ENSMUSG00000058624	390.137	-0.475793	0.123754	-3.84467	0.000120714	0.000726765	544.922	380.758	464.715	481.473	369.766	299.545	277.334	399.327	379.285	487.625	452.915	329.737	265.8	271.319	447.53	-0.475793	Gda
11397	ENSMUSG00000042228	300.942	-0.475899	0.0859648	-5.53598	3.09e-08	4.23e-07	292.397	372.725	301.996	319.057	226.058	216.605	226.826	322.306	418.425	408.076	322.702	261.107	261.891	267.221	296.732	-0.475899	Lyn
3187	ENSMUSG00000022043	48.1196	-0.475957	0.168129	-2.83091	0.0046416	0.016897	39.8723	59.4432	42.7482	39.7017	38.7527	31.5311	21.1215	49.7678	73.6204	54.7545	76.4294	41.0199	59.6095	46.7226	46.6988	-0.475957	Trim35
9422	ENSMUSG00000036256	1182	-0.476123	0.0918479	-5.18383	2.17e-07	2.5e-06	1614.83	1789.72	1343.12	1398.94	1051.17	956.899	1051.48	964.547	1245.96	1264.52	1340.82	987.633	1020.2	881.992	818.202	-0.476123	Igfbp7
1230	ENSMUSG00000010609	2114.39	-0.476208	0.0783801	-6.07562	1.24e-09	2.22e-08	2541.03	2891.83	3149.58	3179.02	1863.36	1882.95	2129.59	1823.63	2051.12	1960.83	2129.64	1519.31	1419.88	1386.92	1787.2	-0.476208	Psen2
9675	ENSMUSG00000037089	656.775	-0.476432	0.0838308	-5.68326	1.32e-08	1.95e-07	843.134	669.941	901.85	840.232	618.429	531.915	497.732	636.317	728.749	765.53	676.542	505.649	537.463	495.916	602.22	-0.476432	Slc35b2
5779	ENSMUSG00000027750	68.117	-0.476839	0.166195	-2.86915	0.00411573	0.0152884	66.4539	77.1155	91.0124	44.0328	54.8997	48.6675	44.0796	74.6517	100.646	97.1118	73.5987	76.5179	51.7919	49.1817	71.994	-0.476839	Postn
4685	ENSMUSG00000025499	748.411	-0.476913	0.0851964	-5.5978	2.17e-08	3.07e-07	918.725	983.223	1088.01	899.424	697.549	621.025	696.09	680.16	712.906	700.445	957.727	527.737	626.389	568.049	548.711	-0.476913	Hras
5290	ENSMUSG00000026781	3290.12	-0.477514	0.0727511	-6.56367	5.25e-11	1.23e-09	3389.15	3021.96	3215.77	3199.23	2828.95	2211.29	2153.47	3798.94	4892.5	4293.58	4313.07	3119.88	3058.65	2787.78	3067.53	-0.477514	Acbd5
3277	ENSMUSG00000022215	206.641	-0.477781	0.161401	-2.96022	0.00307422	0.0119208	217.636	282.757	293.722	311.839	184.075	164.51	203.868	139.824	214.338	217.985	242.498	94.6613	138.763	171.316	221.819	-0.477781	Fitm1
1087	ENSMUSG00000008393	1093.42	-0.477881	0.0905034	-5.28026	1.29e-07	1.54e-06	1342.37	1224.21	1235.56	1407.61	1018.87	859.564	895.366	958.622	1336.35	1283.12	1293.64	814.876	829.647	809.859	1091.58	-0.477881	Carhsp1
12493	ENSMUSG00000047250	117.528	-0.478179	0.10268	-4.65698	3.21e-06	2.87e-05	108.818	115.673	89.6334	102.503	58.1291	71.2876	66.1193	165.893	152.832	173.561	157.577	141.992	114.333	122.954	121.611	-0.478179	Ptgs1
5652	ENSMUSG00000027490	46.2016	-0.478592	0.176165	-2.71672	0.00659331	0.0226919	42.3643	49.8038	56.538	57.7479	32.2939	28.7892	33.978	49.7678	45.6633	51.6552	68.8808	37.0757	31.2706	45.903	61.2922	-0.478592	E2f1
7189	ENSMUSG00000030465	493.407	-0.478874	0.122105	-3.92182	8.79e-05	0.00054969	522.494	428.955	532.285	458.374	356.848	228.943	296.619	645.796	614.125	687.014	556.708	537.992	542.349	394.274	598.328	-0.478874	Psd3
15223	ENSMUSG00000063882	2696.21	-0.478905	0.0869375	-5.50861	3.62e-08	4.87e-07	3607.61	4127.29	4254.14	3521.9	2930.68	2212.66	2588.76	2284.58	2217.93	2272.83	2959.99	1740.98	1915.32	1954.15	1854.33	-0.478905	Uqcrh
9162	ENSMUSG00000035329	211.372	-0.479177	0.112501	-4.25931	2.05e-05	0.000151085	255.847	247.412	279.932	265.64	196.993	122.011	176.318	227.51	212.474	250.011	208.53	175.912	202.282	159.021	190.687	-0.479177	Fbxo33
17508	ENSMUSG00000079065	212.981	-0.479564	0.190421	-2.51843	0.0117878	0.0366824	237.573	271.511	610.886	246.15	237.36	192.614	216.725	208.551	148.173	148.767	150.972	119.904	155.376	145.086	105.072	-0.479564	BC005561
1665	ENSMUSG00000017418	459.45	-0.479646	0.116506	-4.11693	3.84e-05	0.000263116	427.797	422.529	461.957	428.778	429.509	229.628	277.334	622.097	690.541	591.969	537.837	436.231	519.873	362.305	453.368	-0.479646	Arl5b
6413	ENSMUSG00000028914	185.464	-0.479702	0.099461	-4.82301	1.41e-06	1.38e-05	210.16	240.986	186.162	214.389	164.699	159.026	169.89	196.701	244.159	186.992	229.288	129.37	134.854	140.168	175.121	-0.479702	Casp9
15665	ENSMUSG00000066258	59.2541	-0.479856	0.138399	-3.4672	0.000525916	0.00260984	54.8244	67.4761	67.5698	62.8008	51.6703	39.7565	48.6712	61.6173	83.8714	71.2842	72.6551	43.3864	61.5639	44.2636	57.4006	-0.479856	Trim12a
5205	ENSMUSG00000026626	2333.59	-0.479942	0.0852742	-5.62822	1.82e-08	2.62e-07	2583.39	2323.1	1926.43	2473.05	1839.14	1793.16	2001.95	2705.23	3243.03	2844.14	3377.99	1957.91	1926.07	1863.99	2145.23	-0.479942	Ppp2r5a
23182	ENSMUSG00000098747	184.179	-0.480241	0.177921	-2.69918	0.00695114	0.0236635	318.148	215.281	266.142	285.13	190.534	141.89	170.808	156.413	150.037	163.23	175.505	105.705	73.2904	133.61	216.955	-0.480241	RP23-341H6.1
4227	ENSMUSG00000024614	201.717	-0.480373	0.107351	-4.47478	7.65e-06	6.23e-05	237.573	245.806	262.005	186.237	155.011	167.252	165.298	235.804	240.431	241.746	212.304	178.279	143.649	139.348	215.009	-0.480373	Tmx3
1077	ENSMUSG00000008206	63.1734	-0.48058	0.126011	-3.81381	0.000136842	0.000809933	76.422	54.6235	79.9806	66.4101	51.6703	50.7239	49.5895	80.5764	77.348	71.2842	73.5987	48.1195	55.7007	59.0181	52.5362	-0.48058	Cers4
10320	ENSMUSG00000038780	207.193	-0.480798	0.128811	-3.73257	0.000189534	0.0010744	221.79	197.608	199.951	173.966	145.323	185.074	150.605	368.519	271.184	226.25	248.16	164.868	204.236	145.086	205.28	-0.480798	Smurf1
12793	ENSMUSG00000048756	1006.32	-0.481198	0.146975	-3.27402	0.00106031	0.00480234	1215.28	1180.83	1623.05	1344.08	1038.25	646.387	676.805	695.564	962.657	1240.76	1086.05	819.609	853.1	728.709	983.594	-0.481198	Foxo3
12398	ENSMUSG00000046805	582.504	-0.481219	0.187502	-2.56647	0.010274	0.0327786	707.734	599.252	595.718	592.638	363.307	307.771	348.963	835.388	708.247	778.96	427.439	566.39	524.759	398.372	982.621	-0.481219	Mpeg1
2645	ENSMUSG00000020988	768.059	-0.481388	0.0740368	-6.50202	7.92e-11	1.8e-09	836.488	759.909	864.618	781.04	668.485	501.755	537.22	976.396	963.589	916.363	935.081	683.139	635.184	654.117	807.5	-0.481388	L2hgdh
20940	ENSMUSG00000089774	97.3098	-0.48221	0.199113	-2.42179	0.0154442	0.0457128	87.2207	146.198	102.044	78.6815	58.1291	61.0057	88.1591	143.379	71.7566	158.065	107.567	130.948	74.2676	86.068	66.1566	-0.48221	Slc5a3
3625	ENSMUSG00000022836	1760.62	-0.482332	0.123037	-3.92021	8.85e-05	0.000552795	1712.02	1772.05	2586.96	2128.01	1766.48	1195.44	1367.38	2315.39	2181.59	1733.55	1806.94	1306.33	1336.82	1298.4	1902	-0.482332	Mylk
3182	ENSMUSG00000022035	554.892	-0.482614	0.126809	-3.80583	0.000141329	0.000832073	603.069	653.875	1156.96	698.75	458.574	552.479	529.873	482.273	590.827	496.923	509.529	417.299	379.156	437.717	356.078	-0.482614	Ccdc25
15671	ENSMUSG00000066319	319.964	-0.482693	0.185576	-2.60105	0.00929382	0.0302367	392.909	427.348	424.725	414.341	282.572	254.305	462.835	169.447	351.328	354.355	424.608	215.354	243.324	251.647	130.367	-0.482693	Rtp3
10559	ENSMUSG00000039497	85.0848	-0.482728	0.172109	-2.80478	0.00503514	0.0181263	95.5274	106.034	63.4329	88.7874	45.2115	53.4657	58.7728	75.8366	150.968	118.807	74.5423	97.8167	85.0169	80.3302	81.7229	-0.482728	Dse
26	ENSMUSG00000000171	2586.98	-0.482807	0.0809051	-5.96757	2.41e-09	4.06e-08	3115.86	3179.41	3083.39	2929.26	2355.84	1711.59	1877.05	2762.11	2738.87	2811.08	3210.98	2140.13	2415.65	2368.1	2105.34	-0.482807	Sdhd
22898	ENSMUSG00000097867	209.598	-0.483179	0.137878	-3.5044	0.000457629	0.00231081	274.122	324.528	413.693	323.388	159.855	204.266	234.173	145.749	191.04	139.469	183.053	144.358	101.629	145.086	159.554	-0.483179	1110054M08Rik
1784	ENSMUSG00000018427	103.561	-0.483543	0.137944	-3.50536	0.000455998	0.00230518	159.489	202.428	147.55	173.966	87.1937	95.2786	137.749	71.0968	93.1904	66.1187	72.6551	64.6852	72.3132	53.2802	56.4277	-0.483543	Ypel2
709	ENSMUSG00000004730	105.603	-0.483732	0.168759	-2.8664	0.00415169	0.0153931	84.7287	75.5089	63.4329	74.3504	51.6703	47.982	44.9979	133.899	144.445	232.448	133.987	164.868	123.128	81.1499	127.449	-0.483732	Emr1
645	ENSMUSG00000004187	184.571	-0.48389	0.155609	-3.10965	0.00187312	0.0078409	235.081	213.674	226.152	215.111	155.011	102.819	172.645	184.852	226.453	140.502	259.483	119.904	132.9	194.268	189.714	-0.48389	Kifc2
2462	ENSMUSG00000020674	92.3513	-0.48392	0.166302	-2.90988	0.00361571	0.0136584	98.8501	118.886	95.1493	83.7345	59.7438	41.8129	55.0995	120.865	113.692	97.1118	106.624	133.315	97.7205	77.0514	85.6145	-0.48392	Pxdn
1160	ENSMUSG00000009585	34.1202	-0.484233	0.182719	-2.65016	0.00804547	0.0267607	31.5656	22.492	31.7164	26.7084	19.3764	25.3619	19.2848	65.1721	38.2081	42.3573	53.7837	32.3426	31.2706	30.3287	41.8343	-0.484233	Apobec3
7873	ENSMUSG00000031827	178.202	-0.48448	0.087273	-5.55132	2.84e-08	3.91e-07	183.579	199.215	173.751	217.998	135.635	136.406	130.402	199.071	205.019	246.912	210.417	151.458	166.125	151.644	165.392	-0.48448	Cotl1
8494	ENSMUSG00000033186	247.836	-0.484662	0.103099	-4.70092	2.59e-06	2.37e-05	311.503	258.658	301.996	254.813	226.058	165.881	198.358	276.093	335.485	296.501	243.442	198	208.145	187.71	254.898	-0.484662	Mzt1
701	ENSMUSG00000004655	1021.46	-0.484722	0.14235	-3.40514	0.000661296	0.0031791	1023.39	988.042	652.256	1041.63	563.529	577.841	507.833	911.224	1431.4	1506.27	1585.2	1261.36	1306.52	1024.62	940.786	-0.484722	Aqp1
21223	ENSMUSG00000090622	218.342	-0.485081	0.180673	-2.68485	0.00725613	0.0245284	255.017	98.0009	282.69	246.15	253.507	159.026	136.83	304.531	283.299	286.17	252.878	182.223	154.398	208.203	172.202	-0.485081	A930033H14Rik
22406	ENSMUSG00000097059	117.98	-0.48547	0.113643	-4.27189	1.94e-05	0.000143873	156.167	154.231	115.834	150.145	100.111	103.504	112.954	146.933	112.76	141.535	115.116	88.3505	74.2676	86.8877	110.91	-0.48547	Fam120aos
8959	ENSMUSG00000034724	662.776	-0.485513	0.0711497	-6.82382	8.87e-12	2.42e-10	723.517	677.974	701.899	734.12	558.685	435.266	444.469	772.586	873.194	800.656	783.166	575.856	649.842	561.491	648.919	-0.485513	Cnot6l
4161	ENSMUSG00000024480	243.054	-0.485918	0.0795451	-6.10871	1e-09	1.83e-08	257.509	287.577	238.563	246.872	209.911	183.703	193.766	303.346	290.754	288.236	324.589	230.342	194.464	212.301	183.877	-0.485918	Ap3s1
12009	ENSMUSG00000044894	7213.93	-0.486544	0.0977475	-4.97756	6.44e-07	6.7e-06	10213.1	12597.1	12910	9872.73	7900.71	6669.5	7816.78	5114.23	4988.48	5415.53	7229.66	3945.01	4577.23	4557.51	4401.36	-0.486544	Uqcrq
1782	ENSMUSG00000018417	2107.95	-0.486576	0.126665	-3.84143	0.000122321	0.000735452	2408.12	1977.69	2267.04	2330.13	1927.95	1208.46	1175.46	3326.15	2416.43	2444.32	2084.35	1843.53	2078.52	1784.48	2346.61	-0.486576	Myo1b
2965	ENSMUSG00000021638	236.576	-0.486775	0.112423	-4.32984	1.49e-05	0.000114332	239.234	322.921	226.152	269.25	184.075	161.083	144.177	296.237	323.371	224.184	266.088	220.088	224.757	205.744	241.277	-0.486775	Ocln
8341	ENSMUSG00000032667	700.703	-0.486941	0.0794155	-6.13156	8.7e-10	1.61e-08	824.028	801.68	821.87	771.656	518.318	610.743	525.281	745.332	830.326	812.02	859.595	635.02	694.793	586.082	473.798	-0.486941	Pon2
16765	ENSMUSG00000074336	7264.19	-0.486987	0.150531	-3.23514	0.00121585	0.00541473	10555.4	13257.4	18534.8	10401.8	7845.81	6646.88	8358.59	3951.8	3724.82	4124.15	6202.1	3579.77	4181.46	4114.05	3483.93	-0.486987	Apoc4
7075	ENSMUSG00000030220	93.0857	-0.487525	0.12533	-3.88992	0.000100277	0.000616797	111.31	106.034	64.8119	92.3966	53.285	81.5695	60.6094	110.2	129.535	117.774	123.608	89.1394	92.8345	79.5105	83.6687	-0.487525	Arhgdib
10185	ENSMUSG00000038481	138.65	-0.48791	0.129999	-3.75319	0.000174598	0.00100401	180.256	163.87	191.678	148.701	122.717	86.3677	94.5874	155.228	148.173	134.304	155.69	105.705	109.447	125.413	157.608	-0.48791	Cdk19
11987	ENSMUSG00000044786	2484.42	-0.488194	0.132437	-3.68623	0.000227601	0.00125978	2369.08	3656.56	4343.77	3200.68	2570.6	2168.79	2269.18	2138.83	1739.86	2842.07	2900.54	1522.47	1894.8	1645.95	2003.18	-0.488194	Zfp36
3018	ENSMUSG00000021738	410.481	-0.488378	0.110236	-4.43028	9.41e-06	7.53e-05	399.554	390.397	592.96	413.619	331.013	269.385	375.595	609.063	478.067	426.672	473.674	327.37	358.634	359.027	352.187	-0.488378	Atxn7
8688	ENSMUSG00000033898	4020.69	-0.488467	0.0811902	-6.01633	1.78e-09	3.09e-08	5154.33	5292.05	5084.28	4634.99	4198.21	3210.68	2892.72	4871.32	4268.12	4184.07	3812.03	3218.48	3250.19	2973.86	3265.02	-0.488467	Cfhr2
8979	ENSMUSG00000034780	248.785	-0.48871	0.174871	-2.79468	0.00519506	0.0185932	239.234	284.363	250.974	267.084	138.864	160.397	156.115	293.867	326.166	417.374	179.279	280.829	207.168	177.874	352.187	-0.48871	B3galt1
15283	ENSMUSG00000064225	3076.14	-0.488928	0.189149	-2.58488	0.0097413	0.0314371	2792.72	3428.43	2130.52	2709.82	2118.48	3188.75	2892.72	2551.19	4803.03	4664.46	5492.54	3123.03	2078.52	1832.02	2335.91	-0.488928	Paqr9
4731	ENSMUSG00000025608	91.0274	-0.489571	0.131225	-3.73077	0.000190899	0.00108146	92.2048	80.3286	51.0221	94.5622	59.7438	52.7802	48.6712	112.57	143.513	131.204	117.947	108.072	87.9485	88.5271	96.3163	-0.489571	Podxl
14254	ENSMUSG00000057388	789.876	-0.489949	0.114089	-4.29445	1.75e-05	0.000131638	944.476	991.255	1347.26	1044.52	736.302	622.396	784.249	783.25	687.745	667.385	917.153	473.306	650.819	690.184	507.849	-0.489949	Mrpl18
214	ENSMUSG00000001300	34.0203	-0.490093	0.182083	-2.69158	0.00711134	0.0241121	41.5337	33.738	31.7164	31.0395	25.8352	15.7655	20.2031	45.028	44.7314	48.5559	32.0815	33.1315	37.1338	37.706	32.1054	-0.490093	Efnb2
5585	ENSMUSG00000027358	236.633	-0.490408	0.144654	-3.39021	0.00069839	0.0033314	271.63	285.97	202.709	229.548	135.635	128.866	126.729	229.88	294.482	326.461	289.677	283.984	305.865	217.219	220.846	-0.490408	Bmp2
3802	ENSMUSG00000023341	49.063	-0.490584	0.180263	-2.72149	0.00649877	0.0224228	45.687	46.5906	71.7067	57.0261	33.9086	41.1275	45.9162	60.4323	80.1437	51.6552	40.5736	28.3984	42.997	40.1651	49.6175	-0.490584	Mx2
3295	ENSMUSG00000022244	2010.34	-0.491125	0.106981	-4.59075	4.42e-06	3.8e-05	2214.58	2257.23	1869.89	2366.94	2002.22	1830.86	1516.15	1924.35	2887.97	2367.87	2689.18	1669.19	1599.69	1336.1	1622.78	-0.491125	Amacr
1014	ENSMUSG00000007041	174.173	-0.49115	0.140352	-3.49942	0.000466278	0.00234983	206.007	226.527	205.467	198.508	69.432	158.341	157.033	150.488	227.385	181.826	217.965	150.669	155.376	160.66	146.907	-0.49115	Clic1
2596	ENSMUSG00000020893	1218.54	-0.492005	0.109354	-4.49921	6.82e-06	5.62e-05	1380.58	1135.85	1224.53	1278.39	915.533	860.249	855.878	2143.57	1352.19	1357.5	1320.06	1107.54	1077.86	1329.55	938.841	-0.492005	Per1
14477	ENSMUSG00000058952	7513.43	-0.492857	0.0863542	-5.70739	1.15e-08	1.71e-07	9971.4	9210.48	8057.36	8329.41	6277.94	5738.65	5775.34	9630.07	7333.15	9190.49	7751.45	5753.83	6482.78	5674.75	7524.34	-0.492857	Cfi
10474	ENSMUSG00000039220	531.373	-0.493123	0.152904	-3.22506	0.00125946	0.00558385	424.474	496.431	475.747	491.579	411.748	289.949	498.65	958.622	601.078	830.616	637.855	497.761	611.731	395.093	349.268	-0.493123	Ppp1r10
5491	ENSMUSG00000027195	1487.34	-0.493251	0.0823419	-5.99027	2.09e-09	3.58e-08	1391.38	1715.82	1345.88	1474.74	1141.59	1067.26	1080.87	1568.87	2129.4	1979.43	2083.41	1373.38	1273.3	1189.38	1495.33	-0.493251	Hsd17b12
10802	ENSMUSG00000040249	8510.24	-0.493455	0.126951	-3.88696	0.000101507	0.000623328	9334.28	8342.93	6918.32	8937.21	5557.79	4961.34	5761.57	12017.7	11450.3	10771.1	9769.75	8020.97	7262.59	6176.41	12371.3	-0.493455	Lrp1
7534	ENSMUSG00000031176	731.313	-0.493521	0.0744067	-6.63276	3.29e-11	8.08e-10	801.6	782.401	908.745	777.431	679.788	488.731	559.259	821.168	872.262	836.814	940.742	570.334	667.431	639.363	623.624	-0.493521	Dynlt3
17552	ENSMUSG00000079293	36.3214	-0.494428	0.206961	-2.38899	0.0168948	0.0491824	28.2429	40.1643	15.1687	38.258	14.5323	18.5074	24.7948	72.2818	43.7995	51.6552	40.5736	45.753	37.1338	31.1484	42.8072	-0.494428	Clec7a
8908	ENSMUSG00000034574	548.663	-0.494918	0.0927624	-5.33533	9.54e-08	1.17e-06	484.283	588.006	569.517	523.34	353.619	424.984	489.467	658.831	748.319	856.443	641.63	499.338	461.241	463.948	466.988	-0.494918	Daam1
22246	ENSMUSG00000096472	46.644	-0.494919	0.15539	-3.185	0.00144752	0.00630025	59.8085	77.1155	62.0539	64.9664	35.5233	43.1838	44.9979	56.8775	45.6633	34.0924	38.6865	34.7091	39.0882	27.8697	35.0241	-0.494919	Cdkn2d
16344	ENSMUSG00000071528	1821.79	-0.495231	0.103502	-4.78477	1.71e-06	1.63e-05	2660.65	3275.8	3033.75	2769.01	2029.67	1503.21	1877.97	1270.26	1306.53	1286.21	1780.52	1088.6	1187.3	1191.02	1066.29	-0.495231	Usmg5
11408	ENSMUSG00000042271	322.412	-0.495639	0.116369	-4.25919	2.05e-05	0.000151101	365.496	295.609	372.323	386.911	316.481	177.534	210.296	398.142	404.446	418.407	317.041	287.928	300.002	271.319	314.244	-0.495639	Nxt2
5847	ENSMUSG00000027883	101.408	-0.496246	0.145681	-3.40638	0.000658297	0.00316895	108.818	98.0009	71.7067	92.3966	71.0467	71.2876	81.7309	171.817	157.492	117.774	116.059	100.183	90.8801	63.9363	107.991	-0.496246	Gpsm2
204	ENSMUSG00000001240	116.97	-0.496338	0.114501	-4.33481	1.46e-05	0.000112116	142.045	152.624	122.729	164.582	83.9643	91.1659	87.2408	133.899	119.284	111.575	137.762	104.916	115.31	90.1665	97.2892	-0.496338	Ramp2
14367	ENSMUSG00000058254	223.771	-0.496364	0.10426	-4.76083	1.93e-06	1.82e-05	219.298	242.593	158.582	210.058	143.708	143.261	123.055	285.572	249.75	329.56	344.404	241.386	238.438	219.678	207.226	-0.496364	Tspan7
12223	ENSMUSG00000045973	1699.33	-0.496748	0.187533	-2.64886	0.0080763	0.0268333	2881.61	2160.84	3010.3	2395.82	2155.62	793.76	1259.94	1631.67	1456.57	1138.48	1487.07	1512.21	1309.46	933.633	1363.02	-0.496748	Slc25a51
11618	ENSMUSG00000042988	496.17	-0.497106	0.116096	-4.28185	1.85e-05	0.000138273	593.932	618.531	581.928	656.882	368.151	438.007	495.895	459.76	502.296	454.566	744.479	393.633	362.543	455.751	316.19	-0.497106	Notum
413	ENSMUSG00000002550	292.536	-0.497129	0.0975943	-5.09384	3.51e-07	3.84e-06	331.439	340.593	303.375	316.17	227.672	266.643	274.579	298.607	340.145	365.719	414.229	250.852	191.532	221.318	245.169	-0.497129	Uck1
4972	ENSMUSG00000026185	113.701	-0.497139	0.176816	-2.81162	0.00492928	0.0177962	156.167	183.149	121.35	136.429	177.617	82.2549	84.4858	94.7958	160.287	114.675	86.8087	73.3625	77.1992	71.3135	85.6145	-0.497139	Igfbp5
14682	ENSMUSG00000060288	45.96	-0.497471	0.1573	-3.16257	0.00156386	0.00673107	53.1631	62.6563	59.296	52.695	41.9821	38.3856	52.3445	46.2129	46.5952	55.7876	50.9529	32.3426	43.9742	28.6893	24.3223	-0.497471	Ppih
13682	ENSMUSG00000053838	512.318	-0.497529	0.119938	-4.14823	3.35e-05	0.000233289	642.111	718.138	682.593	522.618	426.28	407.162	292.027	599.583	500.432	473.162	608.605	460.685	435.834	405.749	509.795	-0.497529	Nudcd3
8490	ENSMUSG00000033174	4230.68	-0.497943	0.16043	-3.10381	0.00191048	0.00797405	4498.93	6162.81	6208.15	6153.76	4072.27	4317.01	4596.21	2158.97	4352.92	4229.53	5673.7	3366	2786.99	2905	1977.89	-0.497943	Mgll
6967	ENSMUSG00000030029	294.545	-0.498304	0.145497	-3.42483	0.000615175	0.00299449	303.196	318.101	246.837	294.514	158.24	235.112	275.497	396.957	411.902	433.904	317.041	235.076	198.373	218.859	374.563	-0.498304	Lrig1
9721	ENSMUSG00000037221	543.149	-0.498441	0.0725931	-6.86623	6.59e-12	1.85e-10	683.644	769.548	729.478	685.756	516.703	427.726	447.224	509.527	579.644	524.817	584.072	392.844	449.515	430.34	416.398	-0.498441	Mospd3
16718	ENSMUSG00000074170	145.264	-0.498998	0.191679	-2.6033	0.00923317	0.0300558	191.055	179.936	159.961	173.966	93.6524	84.3113	92.7508	132.714	123.011	138.436	232.119	100.972	193.487	174.595	107.991	-0.498998	Plekhf1
15939	ENSMUSG00000068587	1193.74	-0.499258	0.0805176	-6.2006	5.62e-10	1.08e-08	1458.66	1240.27	1471.37	1389.56	1089.92	771.14	944.037	1372.17	1333.55	1406.05	1366.29	967.912	979.16	936.912	1179.14	-0.499258	Mgam
8506	ENSMUSG00000033220	49.7174	-0.499417	0.162765	-3.06834	0.00215254	0.00880606	48.1791	33.738	48.2642	46.1983	29.0646	32.902	48.6712	68.7269	76.4161	79.549	57.5579	53.6414	44.9515	36.0666	41.8343	-0.499417	Rac2
5482	ENSMUSG00000027180	1231.76	-0.499949	0.0948249	-5.27234	1.35e-07	1.6e-06	1422.11	1184.04	1456.2	1302.22	1164.2	728.642	902.713	1637.6	1604.74	1411.22	1340.82	1029.44	1131.6	977.897	1183.04	-0.499949	Fbxo3
15329	ENSMUSG00000064368	21970.8	-0.499991	0.161999	-3.08639	0.00202602	0.00836712	22065.2	24677	51759.9	30115.5	29920.3	16710.1	20761.5	20824.3	16567.4	19226.1	21278.5	12638.1	15539.5	14842.2	12636.9	-0.499991	mt-Nd6
7755	ENSMUSG00000031613	1666.51	-0.500129	0.129574	-3.8598	0.000113478	0.000686678	1927.16	2049.99	1345.88	1680.46	1383.8	791.704	1056.99	1662.48	1921.59	2224.27	2409.89	1589.52	1593.82	1552.5	1807.63	-0.500129	Hpgd
7201	ENSMUSG00000030494	126.374	-0.500131	0.152302	-3.28381	0.00102413	0.00466451	103.004	173.51	131.003	129.211	92.0377	108.988	85.4042	196.701	121.148	136.37	179.279	119.115	128.991	118.856	71.994	-0.500131	Rhpn2
410	ENSMUSG00000002504	315.867	-0.500286	0.0864744	-5.78537	7.24e-09	1.12e-07	375.464	403.25	387.492	341.434	211.525	254.305	265.396	319.936	343.873	350.222	412.341	287.928	236.484	293.451	254.898	-0.500286	Slc9a3r2
7634	ENSMUSG00000031387	40.8081	-0.500344	0.168259	-2.97366	0.0029427	0.0114781	36.5496	59.4432	31.7164	51.2513	32.2939	39.0711	26.6314	41.4732	51.2547	51.6552	54.7272	30.7649	33.225	36.0666	35.997	-0.500344	Renbp
17496	ENSMUSG00000079037	348.264	-0.500801	0.125005	-4.00624	6.17e-05	0.000401054	429.458	366.299	472.989	503.85	345.545	252.248	284.681	370.888	403.514	386.381	305.718	213.777	250.165	259.024	379.428	-0.500801	Prnp
8027	ENSMUSG00000032078	1976.41	-0.501398	0.132107	-3.7954	0.000147405	0.000863286	2443.84	2379.33	2192.57	1842.88	1713.19	1369.54	1848.59	2667.32	2314.85	2008.35	2462.73	1613.98	2302.3	1129.54	1357.18	-0.501398	Zfp259
10885	ENSMUSG00000040471	241.896	-0.501514	0.187385	-2.67639	0.00744199	0.0250563	328.947	300.429	313.027	288.739	206.681	170.679	147.85	354.299	231.112	251.044	176.448	149.092	157.33	207.383	345.377	-0.501514	Ggt6
1149	ENSMUSG00000009418	75.0758	-0.501788	0.141921	-3.53568	0.000406724	0.00208743	90.5434	78.7221	82.7385	73.6286	38.7527	42.4984	51.4262	82.9463	114.624	86.7807	77.373	78.0956	70.3588	77.8711	79.7771	-0.501788	Nav1
16605	ENSMUSG00000073565	405.872	-0.501792	0.0880713	-5.69757	1.22e-08	1.8e-07	465.177	433.775	412.314	377.527	319.71	283.094	277.334	459.76	550.755	566.141	470.843	352.613	321.501	350.01	447.53	-0.501792	Prr16
14967	ENSMUSG00000062210	28.0127	-0.502287	0.198648	-2.52852	0.0114543	0.0358508	41.5337	24.0986	23.4426	30.3176	19.3764	19.1928	16.5298	31.9936	40.0719	35.1255	29.2508	26.0319	24.4301	23.7712	35.0241	-0.502287	Tnfaip8
3427	ENSMUSG00000022488	57.404	-0.502305	0.170743	-2.94187	0.00326232	0.012525	49.8404	59.4432	30.3375	59.9134	20.9911	26.7329	33.978	79.3915	82.9394	94.0125	61.3322	67.0518	75.2448	61.4772	58.3735	-0.502305	Nckap1l
4934	ENSMUSG00000026104	205.48	-0.502643	0.150985	-3.32909	0.000871309	0.00405226	183.579	271.511	215.12	236.045	176.002	188.501	180.91	135.084	325.234	269.64	268.918	149.092	158.307	159.841	164.419	-0.502643	Stat1
16188	ENSMUSG00000070565	148.479	-0.503247	0.110585	-4.55076	5.35e-06	4.51e-05	135.4	106.034	161.34	158.807	109.799	83.6258	109.281	233.435	194.768	205.588	165.125	143.57	141.695	132.791	145.934	-0.503247	Rasal2
20984	ENSMUSG00000089862	215.943	-0.503592	0.108841	-4.62686	3.71e-06	3.27e-05	221.79	171.903	194.436	237.488	185.69	133.664	134.075	238.174	330.826	290.302	292.508	190.9	191.532	183.612	242.25	-0.503592	Gm16039
11565	ENSMUSG00000042742	138.337	-0.503942	0.122468	-4.1149	3.87e-05	0.000265146	174.441	165.477	239.942	163.138	132.405	130.922	109.281	159.968	157.492	134.304	100.962	97.0278	104.561	104.921	100.208	-0.503942	B630005N14Rik
4447	ENSMUSG00000025026	150.083	-0.504113	0.131315	-3.83896	0.000123555	0.000740174	140.384	159.051	117.213	134.264	104.955	90.4804	78.9759	129.159	227.385	244.846	216.078	147.514	167.102	135.25	158.581	-0.504113	Add3
8483	ENSMUSG00000033149	563.946	-0.50414	0.100586	-5.01205	5.39e-07	5.71e-06	486.775	506.07	412.314	472.089	376.224	409.904	418.756	799.839	876.922	792.391	888.846	511.171	484.694	433.619	589.572	-0.50414	Phldb2
5224	ENSMUSG00000026656	469.911	-0.504289	0.0983831	-5.12577	2.96e-07	3.29e-06	403.707	456.267	340.607	478.586	277.728	309.827	219.48	577.069	705.451	682.882	626.532	515.115	521.828	439.357	494.229	-0.504289	Fcgr2b
1533	ENSMUSG00000015806	2886.91	-0.504365	0.094925	-5.3133	1.08e-07	1.31e-06	4076.95	3915.22	4074.87	4056.07	2452.73	2260.64	2420.7	2317.76	2659.65	2636.48	3399.69	2179.58	2274.93	2181.21	2397.21	-0.504365	Qdpr
10187	ENSMUSG00000038485	248.395	-0.504408	0.118964	-4.23999	2.24e-05	0.000163413	271.63	269.904	431.619	277.912	190.534	204.952	213.97	305.716	272.116	227.283	260.426	190.9	168.079	207.383	233.494	-0.504408	Socs7
3189	ENSMUSG00000022048	55.61	-0.504612	0.161814	-3.11846	0.00181799	0.00765144	78.914	81.9352	64.8119	72.1849	46.8262	41.8129	60.6094	42.6581	63.3695	50.6221	65.1065	31.5538	51.7919	50.8211	31.1325	-0.504612	Dpysl2
10710	ENSMUSG00000039958	932.095	-0.505354	0.132345	-3.81846	0.000134288	0.000796665	1049.97	1233.85	903.229	701.637	639.42	820.493	700.681	1429.05	1097.78	1026.91	1187.96	770.701	941.049	911.502	567.196	-0.505354	Mettl20
6255	ENSMUSG00000028643	121.869	-0.505447	0.124987	-4.04401	5.25e-05	0.000348309	143.707	142.985	147.55	150.145	117.873	94.5932	101.934	122.05	122.079	157.032	143.423	70.2071	108.47	79.5105	126.476	-0.505447	Ccdc23
4851	ENSMUSG00000025939	297.285	-0.505725	0.0938954	-5.38605	7.2e-08	9.1e-07	391.247	388.791	364.05	357.315	248.663	217.29	199.276	329.415	305.664	336.792	289.677	246.119	249.187	256.565	279.22	-0.505725	Ube2w
14308	ENSMUSG00000057789	153.51	-0.50587	0.142343	-3.55389	0.00037958	0.00196621	148.691	232.953	212.362	237.488	143.708	114.471	112.954	135.084	168.675	150.833	150.972	136.47	95.7661	106.56	155.663	-0.50587	Bak1
11087	ENSMUSG00000041115	191.119	-0.506471	0.135468	-3.73868	0.00018499	0.00105233	234.25	247.412	226.152	223.051	172.773	123.382	129.484	238.174	217.134	176.661	207.586	158.558	125.082	151.644	235.44	-0.506471	Iqsec2
904	ENSMUSG00000006262	527.272	-0.506516	0.080092	-6.32418	2.55e-10	5.23e-09	569.842	473.939	564.001	544.996	463.418	364.664	372.84	761.921	726.885	628.127	596.338	434.653	475.899	491.817	439.747	-0.506516	Mob1b
2259	ENSMUSG00000020309	350.687	-0.507192	0.0921046	-5.5067	3.66e-08	4.92e-07	447.733	472.332	344.744	359.481	276.113	235.112	293.864	415.916	395.127	442.169	371.768	269.785	323.455	292.631	320.081	-0.507192	Chac2
13722	ENSMUSG00000054072	2694.78	-0.507507	0.132834	-3.82061	0.000133121	0.000790265	2338.35	2734.39	2636.6	3046.2	2518.93	1882.95	1562.99	2597.4	4454.5	3954.72	3145.87	2905.31	1977.86	2042.68	2622.92	-0.507507	Iigp1
13646	ENSMUSG00000053580	69.1197	-0.50758	0.144211	-3.5197	0.000432033	0.00219585	71.4379	96.3944	115.834	72.1849	50.0556	52.0948	67.956	75.8366	68.029	72.3173	76.4294	59.9522	63.5184	50.0014	44.753	-0.50758	Tanc2
5236	ENSMUSG00000026675	547.412	-0.507746	0.104168	-4.87432	1.09e-06	1.09e-05	509.203	631.383	444.03	395.573	374.61	401.678	374.676	789.175	875.058	690.113	730.325	529.314	541.372	424.602	500.066	-0.507746	Hsd17b7
15106	ENSMUSG00000063172	52.21	-0.508017	0.172078	-2.95225	0.00315467	0.0121825	94.6968	64.2629	59.296	52.695	48.4409	41.1275	55.0995	36.7334	54.9823	58.8869	65.1065	42.5976	31.2706	40.9848	36.9699	-0.508017	Hspb11
11020	ENSMUSG00000040842	767.989	-0.508186	0.0801623	-6.33947	2.31e-10	4.76e-09	929.524	1073.19	992.863	973.052	639.42	612.799	682.315	643.426	807.961	804.788	950.178	612.143	571.665	610.673	615.84	-0.508186	Szrd1
14179	ENSMUSG00000056917	139.105	-0.508339	0.109219	-4.65433	3.25e-06	2.9e-05	122.94	120.493	133.761	134.986	101.726	102.133	107.444	175.372	229.248	179.76	188.715	141.203	113.356	104.101	131.34	-0.508339	Sipa1
14892	ENSMUSG00000061778	330.779	-0.508734	0.0753112	-6.75509	1.43e-11	3.75e-10	345.56	358.266	314.406	329.885	261.581	228.943	214.888	460.944	431.472	414.275	392.526	305.283	291.207	268.04	344.404	-0.508734	Mospd2
404	ENSMUSG00000002475	675.49	-0.509069	0.100038	-5.08876	3.6e-07	3.94e-06	937.83	888.435	748.784	744.948	594.209	463.369	492.222	740.592	737.136	747.967	729.382	545.091	522.805	514.769	724.804	-0.509069	Abhd3
1879	ENSMUSG00000018927	109.022	-0.509413	0.179361	-2.84015	0.00450926	0.0164954	160.32	142.985	106.181	108.277	64.5879	65.1185	60.6094	124.419	87.599	139.469	129.269	130.948	132.9	95.0847	87.5603	-0.509413	Ccl6
1542	ENSMUSG00000015854	801.581	-0.509685	0.133748	-3.81079	0.000138521	0.000818244	700.258	689.22	427.482	573.148	292.26	422.927	337.943	1205.09	1253.41	1319.27	966.219	1031.81	892.189	781.99	1130.5	-0.509685	Cd5l
570	ENSMUSG00000003528	3091.96	-0.509874	0.0616524	-8.27014	1.34e-16	7.83e-15	3606.78	3741.71	3713.58	3759.39	2872.55	2630.1	2687.94	3143.66	3562.67	3391.68	3855.44	2200.88	2638.45	2425.48	2149.12	-0.509874	Slc25a1
9195	ENSMUSG00000035441	129.422	-0.510147	0.125909	-4.05172	5.08e-05	0.000338031	156.997	142.985	150.308	126.324	82.3496	104.875	73.4659	131.529	169.607	165.297	151.915	119.904	108.47	101.642	155.663	-0.510147	Myo1d
8924	ENSMUSG00000034616	173.821	-0.510299	0.117151	-4.35589	1.33e-05	0.000102967	156.997	186.362	161.34	153.754	134.02	130.237	102.852	272.538	243.227	193.19	236.837	141.203	149.512	136.069	209.172	-0.510299	Ssh3
2320	ENSMUSG00000020424	34.853	-0.510356	0.17978	-2.83878	0.00452863	0.0165534	32.3963	48.1972	34.4744	36.8143	27.4499	30.8456	40.4063	40.2882	46.5952	44.4235	41.5172	24.4542	25.4073	21.3121	28.2139	-0.510356	Gatsl3
3057	ENSMUSG00000021806	33.0341	-0.510358	0.178606	-2.85745	0.00427062	0.015749	31.5656	19.2789	27.5795	32.4832	25.8352	15.0801	20.2031	54.5076	46.5952	38.2248	49.0658	33.9203	29.3162	31.9681	39.8886	-0.510358	Nid2
16297	ENSMUSG00000071203	23.4164	-0.510589	0.208604	-2.44765	0.0143791	0.0431179	19.1055	24.0986	23.4426	20.2118	14.5323	10.9673	15.6115	45.028	30.7528	26.8607	25.4765	25.243	25.4073	22.1318	22.3765	-0.510589	Naip5
19851	ENSMUSG00000086010	62.762	-0.511358	0.175515	-2.91347	0.00357432	0.013548	78.0833	54.6235	62.0539	93.8403	41.9821	40.442	63.3644	49.7678	83.8714	91.9463	66.0501	53.6414	66.45	41.8045	53.509	-0.511358	Gm15318
7446	ENSMUSG00000030967	1147.79	-0.511478	0.0979058	-5.22418	1.75e-07	2.05e-06	1316.62	1596.93	2091.91	1448.75	1264.31	1069.31	1069.85	1232.35	1105.24	947.356	1043.59	691.027	836.488	759.858	743.289	-0.511478	Zranb1
3334	ENSMUSG00000022329	93.6075	-0.511488	0.130179	-3.92912	8.53e-05	0.000535488	95.5274	91.5747	124.108	83.7345	85.579	64.433	56.0178	90.056	123.011	139.469	115.116	75.729	93.8117	80.3302	85.6145	-0.511488	Stk3
7756	ENSMUSG00000031616	50.6757	-0.511772	0.187657	-2.72717	0.00638798	0.0221089	86.39	85.1484	48.2642	51.2513	46.8262	37.7002	35.8146	37.9183	61.5057	56.8207	46.2351	38.6534	54.7235	36.8863	35.997	-0.511772	Ednra
17506	ENSMUSG00000079057	5067.87	-0.512151	0.122919	-4.16656	3.09e-05	0.000216865	5184.23	5791.7	5302.16	6613.58	4774.66	3009.16	3177.4	4886.72	6745.12	6412.48	5914.32	4639.19	3871.69	3926.34	5769.25	-0.512151	Cyp4v3
9567	ENSMUSG00000036782	40.4486	-0.512184	0.213941	-2.39405	0.0166636	0.0486361	40.703	36.9512	30.3375	32.4832	17.7617	23.3056	24.7948	48.5828	68.9609	60.9531	50.0094	54.4302	30.2934	22.9515	64.2109	-0.512184	Klhl13
12658	ENSMUSG00000048058	105.458	-0.51226	0.161442	-3.17303	0.00150858	0.00652463	140.384	117.28	151.687	87.3437	82.3496	55.5221	91.8324	156.413	93.1904	108.476	122.664	93.8725	106.515	77.0514	97.2892	-0.51226	Ldlrad3
16801	ENSMUSG00000074491	502.814	-0.512638	0.1385	-3.70135	0.000214458	0.00119421	465.177	679.58	408.177	729.067	327.784	374.26	371.921	464.499	592.691	734.537	575.579	370.757	471.013	539.36	437.801	-0.512638	Clec4g
14743	ENSMUSG00000060703	3664.12	-0.512708	0.106226	-4.82656	1.39e-06	1.35e-05	5056.31	5145.85	3988	4212.71	3495.82	2846.71	2827.52	4735.05	3284.03	4223.33	3553.5	2709.68	2637.48	2598.44	3647.37	-0.512708	Cd302
4306	ENSMUSG00000024789	168.141	-0.512983	0.0895534	-5.72824	1.01e-08	1.53e-07	197.7	175.116	164.098	165.303	109.799	117.213	119.382	223.955	207.815	220.051	200.037	178.279	153.421	150.824	139.124	-0.512983	Jak2
1859	ENSMUSG00000018846	871.439	-0.513061	0.106038	-4.83848	1.31e-06	1.29e-05	940.322	873.976	1144.55	825.795	760.522	468.853	567.524	1116.22	1083.8	1088.89	953.009	771.49	806.195	770.514	899.925	-0.513061	Pank3
2152	ENSMUSG00000020120	25.7262	-0.513126	0.214743	-2.38948	0.016872	0.0491241	25.7509	28.9183	17.9267	18.7681	16.147	21.9346	18.3665	36.7334	40.0719	47.5228	23.5893	18.9323	21.4985	25.4106	24.3223	-0.513126	Plek
6211	ENSMUSG00000028565	1234.48	-0.513555	0.13895	-3.69597	0.000219046	0.00121582	1800.9	1853.99	2938.6	1643.65	1330.51	1059.03	1113.01	1136.36	892.764	841.98	814.303	703.649	771.992	762.317	854.199	-0.513555	Nfia
1038	ENSMUSG00000007655	35.3805	-0.514498	0.16866	-3.05051	0.00228453	0.00926533	47.3484	36.9512	48.2642	49.8076	29.0646	23.991	34.8963	35.5484	42.8676	30.9931	37.7429	30.7649	26.3845	27.8697	28.2139	-0.514498	Cav1
5300	ENSMUSG00000026796	96.8147	-0.514624	0.180858	-2.84547	0.00443465	0.0162461	117.956	96.3944	82.7385	86.6218	95.2671	50.0384	67.956	149.303	138.854	117.774	101.906	74.1514	69.3816	64.756	139.124	-0.514624	Fam129b
2675	ENSMUSG00000021054	861.213	-0.514654	0.0587398	-8.76158	1.93e-18	1.43e-16	1010.1	997.682	1145.93	988.211	676.558	691.627	633.644	970.472	1015.78	951.489	936.024	704.438	745.608	718.053	732.587	-0.514654	Sgpp1
11467	ENSMUSG00000042444	229.249	-0.51484	0.132698	-3.87979	0.000104546	0.000639567	271.63	314.888	348.881	286.574	245.434	162.453	148.769	258.318	194.768	244.846	226.458	146.725	230.62	180.333	178.039	-0.51484	Fam63b
20023	ENSMUSG00000086429	112.9	-0.514939	0.137908	-3.73393	0.000188514	0.00106896	157.828	155.838	147.55	127.767	96.8818	64.433	117.546	135.084	95.0542	114.675	122.664	78.8844	85.0169	105.741	88.5331	-0.514939	Gt(ROSA)26Sor
1791	ENSMUSG00000018459	224.967	-0.515111	0.129342	-3.98254	6.82e-05	0.000438456	389.586	266.691	317.164	286.574	166.314	222.088	207.541	220.4	181.721	254.144	204.755	162.502	141.695	134.43	218.901	-0.515111	Slc13a3
11016	ENSMUSG00000040829	42.7626	-0.515348	0.180059	-2.8621	0.00420845	0.0155615	28.2429	41.7709	17.9267	26.7084	20.9911	26.0474	20.2031	53.3226	89.4628	65.0856	70.768	38.6534	42.997	46.7226	52.5362	-0.515348	Zmynd15
8461	ENSMUSG00000033059	49.734	-0.51593	0.1726	-2.98917	0.0027974	0.0109802	54.8244	54.6235	37.2323	38.9798	32.2939	25.3619	36.733	68.7269	79.2118	69.218	53.7837	57.5856	54.7235	31.1484	51.5633	-0.51593	Pygb
977	ENSMUSG00000006699	1819.58	-0.5161	0.0837715	-6.16081	7.24e-10	1.35e-08	1923.84	2083.73	1992.62	2039.94	1540.42	1161.17	1225.04	2074.84	2334.42	2207.74	2169.27	1476.72	1631.93	1449.22	1982.75	-0.5161	Cdc42
6594	ENSMUSG00000029207	137.395	-0.516418	0.136085	-3.79483	0.000147746	0.000865003	142.876	159.051	204.088	124.88	106.57	101.448	95.5057	182.482	167.743	159.098	136.818	145.936	143.649	98.3635	92.4247	-0.516418	Apbb2
15331	ENSMUSG00000064370	142352	-0.51662	0.143334	-3.60432	0.000312973	0.00165825	150319	156491	264505	188518	187575	90629.8	137211	152566	132566	127243	161036	87293.5	104540	100416	94375.4	-0.51662	mt-Cytb
13781	ENSMUSG00000054428	102.38	-0.516706	0.186101	-2.77649	0.00549494	0.0194829	166.965	163.87	118.592	167.469	87.1937	74.7149	89.9958	50.9527	72.6885	94.0125	137.762	70.2071	85.0169	69.6741	86.5874	-0.516706	Atpif1
11653	ENSMUSG00000043154	290.038	-0.516805	0.0939097	-5.50321	3.73e-08	5e-07	310.672	321.315	410.935	293.792	214.755	209.75	239.683	367.334	375.557	288.236	330.251	268.207	225.734	233.613	260.735	-0.516805	Ppp2r3a
5170	ENSMUSG00000026575	56.4728	-0.517118	0.130983	-3.94797	7.88e-05	0.000498921	63.1312	51.4103	60.6749	62.079	45.2115	38.3856	42.2429	62.8022	69.8928	73.3504	77.373	52.8526	54.7235	49.1817	43.7801	-0.517118	Nme7
5163	ENSMUSG00000026565	64.4606	-0.517232	0.162425	-3.18445	0.00145031	0.00631044	60.6392	72.2958	67.5698	65.6882	40.3674	63.7476	55.0995	105.46	86.6671	76.4497	66.9937	46.5418	50.8147	38.5257	70.0482	-0.517232	Pou2f1
10077	ENSMUSG00000038193	132.153	-0.517429	0.139737	-3.70289	0.000213159	0.00118758	177.764	208.854	119.971	132.82	108.185	133.664	112.954	142.194	134.194	140.502	179.279	101.761	109.447	110.659	70.0482	-0.517429	Hand2
5465	ENSMUSG00000027132	53.2671	-0.517431	0.165985	-3.11733	0.00182496	0.00766914	54.8244	59.4432	78.6016	67.8538	33.9086	47.2966	39.4879	60.4323	72.6885	50.6221	52.8401	29.9761	59.6095	41.8045	49.6175	-0.517431	Katnbl1
6113	ENSMUSG00000028399	2111.77	-0.517644	0.111709	-4.63388	3.59e-06	3.17e-05	2565.95	2817.93	3765.98	2923.49	2112.02	1399.7	1877.97	2115.13	1885.24	1971.16	1921.11	1516.95	1781.45	1454.14	1568.3	-0.517644	Ptprd
8352	ENSMUSG00000032712	277.052	-0.517843	0.10099	-5.12767	2.93e-07	3.26e-06	282.429	257.052	339.228	282.965	192.149	188.501	240.601	369.704	417.493	290.302	329.307	210.621	272.64	243.45	239.331	-0.517843	2810474O19Rik
8942	ENSMUSG00000034664	63.0706	-0.517911	0.136139	-3.80429	0.000142211	0.000836437	93.8661	70.6892	67.5698	71.463	69.432	54.8366	60.6094	72.2818	68.9609	71.2842	68.8808	35.498	46.9059	50.0014	43.7801	-0.517911	Itga2b
10942	ENSMUSG00000040624	32.8915	-0.519306	0.209479	-2.47903	0.0131739	0.0402341	26.5816	32.1315	28.9585	34.6487	9.68818	15.7655	20.2031	28.4387	52.1866	49.589	46.2351	41.8087	45.9287	36.8863	24.3223	-0.519306	Plekhg1
12112	ENSMUSG00000045377	28.8244	-0.519568	0.188591	-2.75501	0.00586911	0.0205779	29.9042	44.984	27.5795	34.6487	24.2205	16.451	29.3864	29.6237	36.3443	34.0924	31.1379	26.0319	23.4529	22.1318	22.3765	-0.519568	Tmem88
6121	ENSMUSG00000028412	313.14	-0.519819	0.0781705	-6.64981	2.93e-11	7.27e-10	373.803	345.413	359.913	382.58	258.352	209.065	242.438	369.704	382.081	351.255	340.63	267.418	268.732	245.089	300.624	-0.519819	Slc44a1
7645	ENSMUSG00000031402	375.268	-0.519959	0.0910464	-5.71092	1.12e-08	1.68e-07	429.458	456.267	347.502	345.766	290.646	270.07	285.599	449.095	407.242	508.287	538.78	361.291	342.022	309.025	287.976	-0.519959	Mpp1
9952	ENSMUSG00000037902	157.465	-0.520607	0.145619	-3.57514	0.000350043	0.0018329	179.425	208.854	133.761	160.25	75.8908	83.6258	112.036	149.303	203.155	216.952	189.658	173.546	152.444	140.168	182.904	-0.520607	Sirpa
7823	ENSMUSG00000031749	37.1548	-0.520661	0.214256	-2.43008	0.0150954	0.0449036	58.1471	73.9024	35.8534	40.4235	24.2205	21.9346	34.8963	28.4387	47.5271	37.1917	29.2508	34.7091	28.339	35.2469	27.241	-0.520661	St3gal2
6637	ENSMUSG00000029311	2974.64	-0.520795	0.113927	-4.57131	4.85e-06	4.12e-05	3354.26	3863.81	2855.86	3085.18	2858.01	2011.82	2143.37	2879.42	3420.09	3753.27	4446.12	2932.92	2113.7	2184.49	2717.29	-0.520795	Hsd17b11
3967	ENSMUSG00000024098	459.631	-0.521037	0.085919	-6.06428	1.33e-09	2.37e-08	495.912	456.267	471.61	451.877	387.527	279.667	277.334	599.583	596.419	623.995	541.611	433.075	365.475	423.783	490.337	-0.521037	Twsg1
9392	ENSMUSG00000036155	90.7054	-0.521247	0.170444	-3.05817	0.00222691	0.00906873	113.802	88.3615	88.2544	104.668	72.6614	47.982	40.4063	126.789	112.76	117.774	75.4858	102.55	85.0169	77.0514	107.018	-0.521247	Mgat5
399	ENSMUSG00000002416	176.107	-0.521378	0.211337	-2.46704	0.0136234	0.0413522	245.049	367.905	293.722	229.548	114.644	100.077	198.358	137.454	100.646	125.006	199.094	118.327	139.74	173.775	98.2621	-0.521378	Ndufb2
9302	ENSMUSG00000035836	4772.45	-0.521545	0.140436	-3.71376	0.000204206	0.00114377	3573.56	4969.13	4323.09	5855.64	4682.62	3153.79	3695.34	5243.39	8288.35	6569.51	5659.55	3482.75	3422.17	3829.62	4838.19	-0.521545	Ugt2b1
14648	ENSMUSG00000060090	100.773	-0.521683	0.147488	-3.53712	0.000404521	0.00207851	116.294	83.5418	102.044	96.0059	88.8083	59.6348	62.4461	141.009	161.219	131.204	96.2444	95.4501	72.3132	82.7893	122.584	-0.521683	Rp2h
10355	ENSMUSG00000038886	371.075	-0.522005	0.119649	-4.3628	1.28e-05	0.00010015	415.337	255.445	317.164	337.103	192.149	311.883	185.502	536.781	512.547	519.651	525.57	415.721	361.566	324.599	355.105	-0.522005	Man2a2
6892	ENSMUSG00000029765	32.6505	-0.522405	0.180829	-2.88895	0.00386531	0.0144757	41.5337	28.9183	55.159	33.9269	29.0646	23.3056	29.3864	37.9183	35.4123	36.1586	35.8558	31.5538	27.3618	23.7712	20.4307	-0.522405	Plxna4
4092	ENSMUSG00000024339	206.648	-0.52278	0.119329	-4.38102	1.18e-05	9.28e-05	251.694	216.887	241.321	303.176	185.69	177.534	174.482	161.153	277.707	263.442	212.304	139.625	146.581	162.3	185.822	-0.52278	Tap2
14269	ENSMUSG00000057530	2876.25	-0.523367	0.0755736	-6.92526	4.35e-12	1.26e-10	3685.7	3802.76	3862.51	3398.46	2257.35	2077.62	2366.52	3438.72	2849.76	2943.31	2942.06	2348.39	2395.13	2272.2	2503.25	-0.523367	Ece1
756	ENSMUSG00000005087	82.5071	-0.523962	0.168689	-3.10608	0.00189586	0.00791758	107.988	94.7878	78.6016	65.6882	56.5144	46.6111	53.2628	98.3506	87.599	146.701	80.2037	89.1394	94.7889	77.0514	60.3193	-0.523962	Cd44
8716	ENSMUSG00000033972	112.398	-0.524216	0.106955	-4.9013	9.52e-07	9.65e-06	124.601	125.313	139.277	111.887	59.7438	89.795	96.4241	151.673	122.079	136.37	139.649	88.3505	99.675	95.0847	106.045	-0.524216	Zfp944
8524	ENSMUSG00000033295	1493.17	-0.524347	0.117714	-4.45443	8.41e-06	6.78e-05	1524.29	1167.98	1344.5	1323.87	880.01	744.407	846.695	1770.31	2330.69	2214.97	1906.02	1811.98	1394.47	1167.25	1970.11	-0.524347	Ptprf
5500	ENSMUSG00000027207	148.834	-0.524451	0.120939	-4.33651	1.45e-05	0.000111351	171.119	181.543	139.277	161.694	145.323	111.044	108.362	146.933	183.585	227.283	169.843	110.438	120.196	104.101	151.771	-0.524451	Galk2
5081	ENSMUSG00000026395	76.2449	-0.525121	0.148047	-3.54699	0.000389661	0.00201143	63.9619	75.5089	39.9903	59.1916	37.138	37.7002	44.9979	113.755	119.284	141.535	84.9216	86.7729	94.7889	72.1332	71.994	-0.525121	Ptprc
7433	ENSMUSG00000030924	59.2086	-0.525131	0.151199	-3.47311	0.000514462	0.00255869	81.406	73.9024	82.7385	82.2908	45.2115	42.4984	49.5895	71.0968	50.3228	57.8538	56.6144	37.0757	45.9287	48.362	63.238	-0.525131	2610020H08Rik
7115	ENSMUSG00000030287	519.188	-0.526646	0.105658	-4.98445	6.21e-07	6.49e-06	644.603	774.368	892.197	599.856	461.803	399.622	495.895	517.822	512.547	507.254	460.464	449.641	376.224	318.042	377.482	-0.526646	Itpr2
5216	ENSMUSG00000026643	321.329	-0.526733	0.10776	-4.88804	1.02e-06	1.03e-05	349.714	372.725	448.167	329.163	243.819	203.581	236.928	388.663	326.166	319.229	452.915	295.028	254.073	294.271	305.488	-0.526733	Nmt2
8340	ENSMUSG00000032666	52.0687	-0.526802	0.175093	-3.0087	0.00262369	0.010409	77.2526	57.8366	63.4329	57.0261	48.4409	33.5874	36.733	53.3226	63.3695	35.1255	76.4294	48.1195	50.8147	37.706	41.8343	-0.526802	1700025G04Rik
4515	ENSMUSG00000025171	151.599	-0.52728	0.115988	-4.546	5.47e-06	4.6e-05	231.758	186.362	226.152	205.005	119.488	114.471	138.667	136.269	142.581	135.337	168.9	126.215	102.607	136.069	104.099	-0.52728	Ubtd1
4583	ENSMUSG00000025279	601.281	-0.527478	0.145448	-3.62658	0.000287196	0.00154135	596.424	706.892	387.492	739.895	377.839	384.542	305.802	590.104	842.441	781.027	855.821	717.059	670.363	577.066	486.446	-0.527478	Dnase1l3
8588	ENSMUSG00000033530	236.79	-0.527575	0.0804311	-6.55934	5.4e-11	1.27e-09	255.847	260.265	239.942	261.309	179.231	176.163	168.053	297.422	300.073	311.997	271.749	209.833	193.487	180.333	246.142	-0.527575	Ttc7b
435	ENSMUSG00000002731	212.788	-0.527692	0.0977464	-5.39858	6.72e-08	8.55e-07	241.726	255.445	245.458	270.693	195.378	143.946	133.157	232.25	233.908	260.342	236.837	168.813	192.509	177.054	204.307	-0.527692	Prkra
5892	ENSMUSG00000027984	4790.22	-0.527877	0.098263	-5.37208	7.78e-08	9.77e-07	5598.74	6371.67	4834.69	5684.56	4127.17	3238.79	3505.24	4663.95	4943.75	5737.86	6793.73	4195.07	3973.32	3561.58	4623.18	-0.527877	Hadh
9517	ENSMUSG00000036594	237.053	-0.528168	0.198371	-2.66253	0.00775549	0.0259559	230.927	244.199	224.773	269.971	111.414	216.605	202.031	188.407	332.69	437.003	279.298	141.203	267.754	276.237	133.286	-0.528168	H2-Aa
1396	ENSMUSG00000014599	79.9669	-0.528412	0.153669	-3.43864	0.000584652	0.00286388	85.5594	94.7878	55.159	73.6286	45.2115	66.4894	68.8743	85.3162	126.739	115.708	108.511	54.4302	70.3588	63.1166	85.6145	-0.528412	Csf1
6338	ENSMUSG00000028788	2098.45	-0.52863	0.0788507	-6.70419	2.03e-11	5.14e-10	2679.75	2450.02	3035.13	2194.42	1753.56	1618.37	1612.58	2084.32	2420.15	2160.22	2604.26	1728.36	1795.13	1683.65	1656.83	-0.52863	Ptp4a2
10146	ENSMUSG00000038366	966.249	-0.528964	0.0830386	-6.3701	1.89e-10	3.97e-09	1030.04	1145.49	984.589	995.429	594.209	620.339	729.149	1048.68	1329.83	1132.28	1272.88	876.406	947.889	800.023	986.512	-0.528964	Lasp1
20	ENSMUSG00000000149	2055.88	-0.529208	0.0844222	-6.26859	3.64e-10	7.3e-09	2499.5	2453.24	2260.14	2356.11	1726.11	1517.6	1557.48	2196.89	2514.28	2325.52	2566.52	1859.31	1542.03	1374.63	2088.8	-0.529208	Gna12
11025	ENSMUSG00000040855	386.385	-0.529843	0.137106	-3.86447	0.000111331	0.000675289	476.807	400.037	431.619	353.706	292.26	183.703	207.541	568.775	437.063	450.433	417.059	392.056	375.247	343.452	466.015	-0.529843	Reps2
5994	ENSMUSG00000028150	958.942	-0.531116	0.129749	-4.09341	4.25e-05	0.000287871	1057.45	1102.11	1136.28	1263.96	805.734	605.259	1162.6	1161.25	1085.67	1057.9	1103.98	556.924	769.061	613.132	902.844	-0.531116	Rorc
2110	ENSMUSG00000020053	9483.28	-0.531514	0.0981385	-5.41596	6.1e-08	7.84e-07	11348.7	12740.1	17481.3	13815.5	11089.7	7576.36	8790.2	8948.72	8440.25	9233.88	7926.01	6213.73	5937.5	6739.54	5967.72	-0.531514	Igf1
3253	ENSMUSG00000022177	195.296	-0.531702	0.0896229	-5.93266	2.98e-09	4.96e-08	240.065	236.166	234.426	208.614	169.543	193.299	157.952	221.585	241.363	206.621	240.611	148.303	144.626	154.922	131.34	-0.531702	Haus4
8129	ENSMUSG00000032294	170.691	-0.531905	0.094572	-5.62434	1.86e-08	2.68e-07	202.684	163.87	151.687	190.568	124.332	127.495	127.647	188.407	224.589	253.11	209.473	158.558	156.353	143.447	138.151	-0.531905	Pkm
14636	ENSMUSG00000060002	2535.66	-0.532079	0.11375	-4.67761	2.9e-06	2.62e-05	3311.06	3010.72	3155.1	3036.1	2446.27	1464.14	1591.46	2919.71	2699.73	2575.53	2949.61	2088.07	2280.8	1972.19	2534.38	-0.532079	Chpt1
15899	ENSMUSG00000068250	299.416	-0.532103	0.134707	-3.95008	7.81e-05	0.000494721	386.263	589.612	471.61	425.891	352.004	202.895	326.923	233.435	255.342	234.515	265.144	175.123	224.757	200.825	146.907	-0.532103	Amn1
9876	ENSMUSG00000037669	496.227	-0.532267	0.0949167	-5.60772	2.05e-08	2.93e-07	516.679	481.972	528.148	599.856	321.325	396.195	444.469	497.678	682.154	622.962	699.188	465.418	400.654	397.552	389.157	-0.532267	1110057K04Rik
13495	ENSMUSG00000052681	758.241	-0.533209	0.0801359	-6.65381	2.86e-11	7.09e-10	876.361	981.616	980.452	804.861	597.438	530.544	506.915	868.566	836.85	863.675	858.651	673.673	713.36	654.117	626.542	-0.533209	Rap1b
4870	ENSMUSG00000025981	1117.18	-0.533981	0.142533	-3.74638	0.000179405	0.00102743	1378.92	1383.26	1395.52	1596.73	1228.78	579.897	769.556	1151.77	1184.45	1355.43	1032.27	911.904	1174.6	777.891	836.687	-0.533981	Coq10b
12433	ENSMUSG00000046985	828.704	-0.534587	0.0689414	-7.75423	8.89e-15	3.94e-13	934.508	763.122	890.818	818.576	681.402	569.615	583.136	1129.25	1138.79	956.654	1072.84	733.625	683.067	691.003	784.151	-0.534587	Tapt1
4491	ENSMUSG00000025137	7938.44	-0.534809	0.0771216	-6.93462	4.07e-12	1.19e-10	8717.92	9653.9	8442.09	10245.9	6692.92	6796.31	7325.47	9247.33	9290.15	7919.78	10782.2	5622.88	6100.69	6542.81	5696.28	-0.534809	Pcyt2
9870	ENSMUSG00000037649	37.8059	-0.535047	0.192771	-2.77556	0.00551075	0.0195157	36.5496	40.1643	27.5795	49.8076	27.4499	28.1038	23.8764	31.9936	54.0504	68.1849	41.5172	28.3984	39.0882	40.1651	30.1596	-0.535047	H2-DMa
4195	ENSMUSG00000024544	82.8153	-0.535085	0.185222	-2.88888	0.0038662	0.014476	80.5753	85.1484	64.8119	73.6286	77.5055	29.4747	34.8963	144.564	88.5309	111.575	105.68	111.227	81.1081	84.4286	69.0753	-0.535085	Ldlrad4
1897	ENSMUSG00000019088	56.6436	-0.53614	0.148148	-3.61896	0.00029579	0.00158225	62.3005	67.4761	39.9903	69.2975	33.9086	41.1275	40.4063	69.9119	67.0971	63.0193	86.8087	43.3864	49.8375	55.7393	59.3464	-0.53614	Dnase1l1
2060	ENSMUSG00000019948	168.876	-0.536305	0.156624	-3.42415	0.000616729	0.00300123	215.144	204.035	231.668	227.382	214.755	95.9641	105.607	145.749	191.972	184.926	182.11	134.892	98.6978	142.627	157.608	-0.536305	Actr6
3128	ENSMUSG00000021948	135.911	-0.536804	0.105602	-5.08326	3.71e-07	4.05e-06	147.029	115.673	140.656	124.88	64.5879	88.424	86.3225	182.482	202.223	177.694	165.125	141.992	144.626	113.938	143.015	-0.536804	Prkcd
17000	ENSMUSG00000075517	614.162	-0.537411	0.220095	-2.44172	0.0146176	0.0436862	634.635	477.152	438.514	710.299	400.445	697.111	799.86	713.338	1016.71	786.192	971.88	382.589	337.136	311.484	535.09	-0.537411	Cyp2d37-ps
13657	ENSMUSG00000053644	6394.29	-0.537543	0.124311	-4.32417	1.53e-05	0.000116903	8026.8	8008.77	7491.98	8694.67	5749.94	4036.66	4851.51	6944.98	6734.87	6933.16	7120.2	4682.58	4288.95	4568.16	7781.19	-0.537543	Aldh7a1
3925	ENSMUSG00000024038	1517.02	-0.537771	0.0998414	-5.38625	7.19e-08	9.1e-07	2134	2303.83	2706.93	2289.7	1383.8	1413.41	1566.66	1092.52	1076.35	1269.68	1657.86	939.513	904.892	1003.31	1012.78	-0.537771	Ndufv3
4775	ENSMUSG00000025779	50.2121	-0.537959	0.220034	-2.44488	0.0144899	0.0433991	75.5913	64.2629	100.665	65.6882	33.9086	36.3293	47.7529	33.1785	45.6633	32.0262	64.163	41.8087	29.3162	56.559	26.2681	-0.537959	Ly96
4192	ENSMUSG00000024538	27.2774	-0.538237	0.200261	-2.68768	0.00719502	0.0243588	34.8883	20.8854	33.0954	23.0992	16.147	23.991	24.7948	28.4387	38.2081	41.3242	35.8558	27.6095	18.5669	23.7712	18.4849	-0.538237	Ppic
11035	ENSMUSG00000040891	861.787	-0.538606	0.127072	-4.23859	2.25e-05	0.00016423	1220.26	1122.99	1327.95	994.708	615.2	979.519	910.978	789.175	736.204	1002.11	933.194	507.227	508.147	781.99	497.148	-0.538606	Foxa3
8331	ENSMUSG00000032640	29.8079	-0.538674	0.219779	-2.45099	0.0142466	0.0427997	34.0576	30.5249	39.9903	51.9731	41.9821	27.4183	16.5298	21.329	23.2976	36.1586	40.5736	20.5099	19.5441	23.7712	19.4578	-0.538674	Chsy1
13902	ENSMUSG00000055148	176.632	-0.538991	0.206508	-2.61003	0.00905353	0.0295887	185.24	247.412	191.678	184.071	217.984	91.1659	84.4858	175.372	206.883	223.15	230.232	137.259	247.233	131.971	95.3434	-0.538991	Klf2
9866	ENSMUSG00000037638	92.109	-0.539127	0.158874	-3.39343	0.000690223	0.00329862	141.214	106.034	133.761	88.0655	54.8997	72.6585	76.2209	111.385	84.8033	76.4497	125.495	92.2948	75.2448	82.7893	60.3193	-0.539127	Zbtb42
9755	ENSMUSG00000037321	237.881	-0.539405	0.160007	-3.37114	0.000748585	0.00353774	191.886	229.74	222.015	232.435	113.029	220.032	200.195	225.14	461.292	370.884	297.225	190.111	200.327	216.4	197.497	-0.539405	Tap1
8014	ENSMUSG00000032051	1602.63	-0.539656	0.154172	-3.50035	0.000464641	0.00234224	1531.76	2433.96	1843.69	2167.71	1653.45	1144.03	1457.38	1401.79	1958.86	1816.2	1896.58	892.183	1117.92	895.927	1828.06	-0.539656	Fdx1
1578	ENSMUSG00000016252	3520.82	-0.540081	0.127089	-4.24964	2.14e-05	0.000156978	4895.16	6713.87	6288.13	5322.19	3402.17	3037.95	3539.22	2188.6	2345.6	2593.09	3750.7	1875.08	2342.36	2290.23	2227.92	-0.540081	Atp5e
16307	ENSMUSG00000071266	142.819	-0.540415	0.106986	-5.05128	4.39e-07	4.73e-06	147.86	109.247	125.487	142.204	114.644	95.9641	88.1591	209.736	219.929	206.621	161.351	113.594	133.877	139.348	134.259	-0.540415	Zfp946
6017	ENSMUSG00000028194	1141.92	-0.540446	0.192365	-2.80948	0.00496214	0.017896	922.878	1363.98	1104.56	1279.84	616.814	737.553	510.588	1055.79	1537.64	1476.31	1654.08	980.533	685.021	1241.84	1961.35	-0.540446	Ddah1
8472	ENSMUSG00000033102	306.344	-0.540715	0.12698	-4.25826	2.06e-05	0.00015161	287.413	353.446	387.492	316.892	242.205	166.566	218.561	385.108	436.131	298.567	379.316	283.195	250.165	226.236	363.862	-0.540715	Cdc14b
12766	ENSMUSG00000048612	26.465	-0.540853	0.205702	-2.62931	0.00855593	0.028175	33.2269	22.492	24.8216	25.2647	19.3764	10.9673	15.6115	29.6237	41.0038	34.0924	31.1379	27.6095	26.3845	21.3121	34.0512	-0.540853	Myof
4079	ENSMUSG00000024308	1049.79	-0.540902	0.0703607	-7.68757	1.5e-14	6.42e-13	1462.82	1437.88	1340.36	1320.98	880.01	788.276	895.366	991.801	1201.22	1087.86	1056.8	804.621	788.605	851.664	838.633	-0.540902	Tapbp
309	ENSMUSG00000001911	2007.95	-0.540998	0.0772892	-6.99965	2.57e-12	7.75e-11	2449.66	2302.22	3003.41	2584.22	1772.94	1470.99	1699.82	2035.74	2420.15	2146.79	1955.08	1632.12	1590.89	1460.7	1594.57	-0.540998	Nfix
2870	ENSMUSG00000021431	234.787	-0.541141	0.132208	-4.09312	4.26e-05	0.000288124	258.339	294.003	470.231	314.726	200.222	197.412	242.438	197.886	218.997	205.588	269.862	161.713	130.946	174.595	184.849	-0.541141	Snrnp48
7007	ENSMUSG00000030096	895.971	-0.541192	0.110441	-4.90026	9.57e-07	9.69e-06	901.281	767.942	903.229	718.239	561.915	463.369	501.405	1676.7	1162.08	1087.86	1001.13	987.633	903.915	900.026	902.844	-0.541192	Slc6a6
6610	ENSMUSG00000029246	437.39	-0.541273	0.0996351	-5.43255	5.56e-08	7.24e-07	427.797	404.856	353.018	448.268	327.784	255.676	244.274	558.11	588.963	760.365	499.15	397.577	457.332	431.98	405.696	-0.541273	Ppat
20186	ENSMUSG00000086825	57.0312	-0.54137	0.19926	-2.7169	0.00658972	0.0226839	63.9619	46.5906	23.4426	48.3639	24.2205	49.353	44.9979	72.2818	92.2585	80.5821	107.567	41.8087	57.6551	50.8211	51.5633	-0.54137	Gm15675
5380	ENSMUSG00000026930	23.2552	-0.541687	0.207044	-2.61629	0.008889	0.0291107	23.2589	25.7052	28.9585	20.9336	8.07349	13.0237	23.8764	27.2538	32.6166	30.9931	28.3072	21.2988	23.4529	19.6727	21.4036	-0.541687	Gpsm1
1771	ENSMUSG00000018378	64.1166	-0.542486	0.165404	-3.27976	0.00103895	0.00472236	78.0833	96.3944	59.296	65.6882	41.9821	38.3856	57.8544	68.7269	81.0756	54.7545	95.3009	46.5418	71.336	55.7393	50.5904	-0.542486	Cuedc1
14140	ENSMUSG00000056666	6107.11	-0.542783	0.16509	-3.28781	0.00100971	0.00460906	6730.12	9449.86	4867.78	4297.17	5062.08	3455.39	3350.97	5632.05	7094.58	8414.63	10045.3	6296.55	5180.17	5253.43	6476.54	-0.542783	Retsat
4190	ENSMUSG00000024535	86.9862	-0.543297	0.136394	-3.98329	6.8e-05	0.000437276	93.0354	89.9681	96.5283	67.8538	59.7438	75.4003	63.3644	126.789	129.535	88.8469	122.664	62.3187	74.2676	84.4286	70.0482	-0.543297	Snx24
1576	ENSMUSG00000016206	29.04	-0.54334	0.193442	-2.80881	0.00497257	0.01793	31.5656	24.0986	31.7164	31.0395	17.7617	20.5637	25.7131	37.9183	36.3443	51.6552	26.42	21.2988	28.339	22.9515	28.2139	-0.54334	H2-M3
2065	ENSMUSG00000019966	34.9671	-0.543415	0.200569	-2.70937	0.00674113	0.0230938	44.8564	53.0169	56.538	37.5361	24.2205	22.6201	23.8764	26.0688	45.6633	37.1917	29.2508	26.0319	40.0654	30.3287	27.241	-0.543415	Kitl
5841	ENSMUSG00000027875	33011.8	-0.543498	0.105585	-5.14749	2.64e-07	2.97e-06	36199.1	43538.1	36444.9	37762.1	29984.9	24271.4	24260.3	28994.5	38406.6	40497.7	47427.8	31957.7	26562.4	21711.3	27158.3	-0.543498	Hmgcs2
15629	ENSMUSG00000066026	2027.58	-0.543722	0.0957893	-5.67623	1.38e-08	2.03e-07	2487.87	2666.91	2519.39	2987.73	1616.31	1636.87	1948.68	1666.04	2384.74	1944.3	2473.1	1468.83	1429.65	1395.12	1788.18	-0.543722	Dhrs3
13474	ENSMUSG00000052557	134.991	-0.543754	0.154122	-3.52808	0.000418579	0.0021382	154.505	151.018	210.983	156.641	101.726	89.1095	104.689	209.736	148.173	98.1449	136.818	100.183	136.809	100.823	125.503	-0.543754	Gan
7666	ENSMUSG00000031451	418.795	-0.543972	0.11167	-4.87123	1.11e-06	1.11e-05	623.005	525.349	506.084	563.764	251.893	412.646	366.411	419.471	404.446	520.684	394.413	282.406	338.113	296.73	376.509	-0.543972	Gas6
363	ENSMUSG00000002227	288.792	-0.54404	0.17308	-3.14329	0.0016706	0.00711626	343.068	367.905	307.512	347.209	250.278	148.059	162.543	346.005	360.647	348.156	258.539	220.088	217.917	222.957	430.991	-0.54404	Mov10
10587	ENSMUSG00000039607	68.504	-0.544151	0.169723	-3.20611	0.00134541	0.00591308	90.5434	81.9352	139.277	75.7941	54.8997	57.5784	61.5277	55.6925	84.8033	51.6552	71.7115	45.753	41.0426	64.756	50.5904	-0.544151	Rbms3
8018	ENSMUSG00000032060	41.1705	-0.544321	0.206684	-2.63359	0.00844862	0.0278628	53.1631	49.8038	45.5062	62.8008	33.9086	30.8456	46.8345	35.5484	44.7314	54.7545	40.5736	23.6653	48.8603	31.9681	14.5934	-0.544321	Cryab
11994	ENSMUSG00000044811	37.9905	-0.544922	0.19723	-2.76287	0.00572956	0.0201784	43.195	49.8038	20.6846	48.3639	19.3764	21.2492	33.0597	45.028	36.3443	55.7876	53.7837	40.2311	38.111	27.8697	36.9699	-0.544922	AF251705
21604	ENSMUSG00000092545	558.31	-0.545103	0.0941449	-5.79004	7.04e-09	1.1e-07	729.331	748.663	645.361	796.199	632.961	433.209	447.224	478.719	666.311	574.406	617.097	385.745	410.426	418.864	390.13	-0.545103	Gm20319
11543	ENSMUSG00000042677	52.8369	-0.545313	0.166579	-3.2736	0.00106188	0.004807	72.2686	61.0498	56.538	72.9067	40.3674	34.9583	34.8963	74.6517	41.9357	57.8538	56.6144	39.4422	43.9742	46.7226	58.3735	-0.545313	Zc3h12a
10100	ENSMUSG00000038244	118.514	-0.545787	0.13108	-4.16376	3.13e-05	0.000219328	151.183	136.559	122.729	115.496	74.2761	100.077	112.954	170.632	155.628	129.138	132.1	113.594	85.0169	71.3135	107.018	-0.545787	Mical2
286	ENSMUSG00000001763	156.721	-0.545804	0.134571	-4.05588	4.99e-05	0.000332939	201.023	229.74	194.436	180.462	106.57	178.904	144.177	124.419	205.951	181.826	163.238	131.737	110.424	112.298	85.6145	-0.545804	Tspan33
10344	ENSMUSG00000038855	113.147	-0.546062	0.134873	-4.0487	5.15e-05	0.000341789	94.6968	125.313	79.9806	124.158	50.0556	80.884	78.9759	126.789	201.291	150.833	149.085	118.327	106.515	103.282	107.018	-0.546062	Itpkb
1819	ENSMUSG00000018593	716.902	-0.546228	0.106407	-5.13338	2.85e-07	3.18e-06	1002.62	1057.12	826.006	770.213	565.144	506.553	653.847	587.734	900.219	806.854	800.15	624.765	593.164	517.228	541.901	-0.546228	Sparc
17072	ENSMUSG00000076437	155.349	-0.546681	0.107785	-5.07198	3.94e-07	4.27e-06	210.16	239.379	166.856	206.449	142.093	130.237	131.32	150.488	151.9	171.495	168.9	94.6613	144.626	120.495	101.181	-0.546681	2700094K13Rik
11189	ENSMUSG00000041481	52.9993	-0.546797	0.18646	-2.93253	0.00336217	0.0128521	45.687	57.8366	49.6431	45.4765	25.8352	38.3856	25.7131	45.028	75.4842	87.8138	83.978	50.486	67.4272	63.1166	33.0783	-0.546797	Serpina3g
14525	ENSMUSG00000059325	980.676	-0.547893	0.116414	-4.70641	2.52e-06	2.31e-05	1272.59	1457.16	1636.84	1664.58	1046.32	812.953	717.211	740.592	875.99	794.457	976.598	694.972	580.46	757.399	681.997	-0.547893	Hopx
5497	ENSMUSG00000027203	130.289	-0.548069	0.103512	-5.29477	1.19e-07	1.44e-06	163.643	189.576	153.066	176.131	101.726	106.246	116.627	116.125	146.309	146.701	137.762	85.1952	108.47	90.9862	115.774	-0.548069	Dut
3167	ENSMUSG00000022014	25.7058	-0.548803	0.22673	-2.42052	0.0154985	0.0458279	26.5816	27.3117	30.3375	31.0395	17.7617	19.8783	17.4482	17.7742	37.2762	42.3573	27.3636	16.5657	32.2478	27.05	14.5934	-0.548803	Epsti1
11185	ENSMUSG00000041471	341.737	-0.550019	0.139163	-3.95233	7.74e-05	0.000490795	460.193	350.233	524.011	306.786	301.948	286.521	170.808	444.355	356.919	398.778	362.332	286.35	253.096	290.992	332.729	-0.550019	Fam35a
3309	ENSMUSG00000022272	372.674	-0.550972	0.119141	-4.62456	3.75e-06	3.3e-05	367.988	342.2	348.881	333.494	310.022	265.272	267.232	426.581	604.806	605.399	464.238	388.9	316.615	245.909	302.569	-0.550972	Myo10
9797	ENSMUSG00000037419	25.3086	-0.551109	0.225355	-2.44551	0.0144647	0.0433455	24.0895	32.1315	26.2005	20.9336	17.7617	10.2819	25.7131	28.4387	42.8676	24.7945	36.7993	22.0876	17.5897	29.509	20.4307	-0.551109	Endod1
13298	ENSMUSG00000051495	928.538	-0.551165	0.140956	-3.91019	9.22e-05	0.000573029	1289.21	1322.21	1624.43	1420.6	871.937	1004.88	848.532	543.891	810.756	938.058	934.137	616.087	720.2	627.067	356.078	-0.551165	Irf2bp2
12779	ENSMUSG00000048677	34.0441	-0.551218	0.202423	-2.7231	0.00646722	0.0223232	29.9042	28.9183	38.6113	31.7613	24.2205	28.7892	20.2031	58.0624	61.5057	44.4235	25.4765	29.1872	29.3162	26.2303	34.0512	-0.551218	Tpcn2
9599	ENSMUSG00000036880	12275.3	-0.551291	0.0867334	-6.35616	2.07e-10	4.31e-09	14126.4	15746	12068.8	14029.1	11590.3	9458.63	10126.4	12728.7	13866.7	15001.7	17734.5	9789.56	9584.43	8541.23	9736.7	-0.551291	Acaa2
9131	ENSMUSG00000035236	36.2867	-0.551407	0.173769	-3.17322	0.00150756	0.00652338	39.8723	28.9183	30.3375	28.8739	22.6058	25.3619	24.7948	56.8775	61.5057	48.5559	42.4608	27.6095	36.1566	29.509	40.8615	-0.551407	Scai
11	ENSMUSG00000000093	60.8152	-0.551695	0.138836	-3.97371	7.08e-05	0.000453401	56.4858	67.4761	49.6431	67.8538	40.3674	47.982	42.2429	72.2818	95.0542	82.6483	76.4294	51.2749	67.4272	48.362	46.6988	-0.551695	Tbx2
13071	ENSMUSG00000050270	251.437	-0.552378	0.0921812	-5.99231	2.07e-09	3.54e-08	348.052	305.249	346.123	361.646	211.525	193.985	193.766	268.983	239.499	247.945	261.37	197.211	178.829	192.628	224.738	-0.552378	Tmem220
8202	ENSMUSG00000032403	73.5284	-0.553257	0.216492	-2.55556	0.0106017	0.0336511	118.786	139.772	133.761	83.7345	50.0556	56.2075	61.5277	39.1033	57.778	47.5228	93.4137	56.7968	48.8603	73.7726	41.8343	-0.553257	2300009A05Rik
3680	ENSMUSG00000022946	357.106	-0.553694	0.156941	-3.52804	0.000418653	0.0021382	558.213	441.808	586.065	548.605	411.748	213.863	247.948	328.23	233.908	358.487	363.276	233.498	314.66	267.221	249.06	-0.553694	Dopey2
3694	ENSMUSG00000022969	82.6603	-0.554141	0.12422	-4.46097	8.16e-06	6.6e-05	105.496	83.5418	99.2863	97.4496	74.2761	55.5221	67.0377	80.5764	103.441	117.774	84.9216	70.996	72.3132	58.1984	69.0753	-0.554141	Il10rb
2186	ENSMUSG00000020176	39.7486	-0.554548	0.184678	-3.00278	0.00267522	0.0105805	49.0097	33.738	34.4744	32.4832	24.2205	21.9346	29.3864	61.6173	66.1652	40.2911	51.8965	48.9083	30.2934	42.6242	29.1868	-0.554548	Grb10
8827	ENSMUSG00000034312	363.112	-0.555128	0.0827454	-6.70887	1.96e-11	5e-10	389.586	322.921	368.187	362.368	211.525	268.699	227.744	485.828	507.888	492.791	453.859	339.203	295.116	317.222	403.75	-0.555128	Iqsec1
6877	ENSMUSG00000029723	191.414	-0.555597	0.104588	-5.31223	1.08e-07	1.32e-06	228.435	244.199	219.257	257.7	153.396	130.922	144.177	215.66	192.904	230.382	209.473	139.625	169.057	138.529	197.497	-0.555597	Tsc22d4
14226	ENSMUSG00000057191	39.139	-0.555933	0.174336	-3.18886	0.00142836	0.00623817	53.9938	51.4103	45.5062	41.8672	29.0646	31.5311	24.7948	31.9936	36.3443	53.7214	53.7837	33.9203	35.1794	37.706	26.2681	-0.555933	AB124611
10863	ENSMUSG00000040415	60.515	-0.555988	0.15187	-3.66095	0.000251283	0.00137382	65.6232	64.2629	63.4329	57.0261	40.3674	59.6348	48.6712	92.4259	79.2118	75.4166	72.6551	37.8645	47.8831	40.9848	62.2651	-0.555988	Dtx3
17688	ENSMUSG00000080316	32.425	-0.556216	0.221568	-2.51036	0.0120608	0.0373591	52.3324	35.3446	24.8216	20.2118	20.9911	20.5637	18.3665	55.6925	38.2081	32.0262	42.4608	24.4542	37.1338	33.6075	30.1596	-0.556216	4930546H06Rik
7355	ENSMUSG00000030770	928.728	-0.556676	0.079339	-7.01643	2.28e-12	6.94e-11	1078.21	1012.14	1154.2	1080.61	789.587	628.565	656.602	995.356	1130.4	1106.45	1149.27	838.541	746.585	666.413	897.979	-0.556676	Parva
9621	ENSMUSG00000036934	108.652	-0.556752	0.136882	-4.06738	4.75e-05	0.000318485	149.521	130.132	155.824	107.555	85.579	89.1095	112.036	148.118	134.194	120.873	81.1473	80.4621	83.0625	81.1499	71.0211	-0.556752	4921524J17Rik
1371	ENSMUSG00000014303	23.7533	-0.556818	0.202076	-2.75549	0.0058605	0.0205544	23.2589	20.8854	17.9267	24.5429	16.147	15.7655	15.6115	40.2882	33.5485	28.9269	31.1379	17.3546	29.3162	22.1318	19.4578	-0.556818	Glis2
7644	ENSMUSG00000031400	47.9124	-0.557413	0.18376	-3.03337	0.00241841	0.00972036	52.3324	33.738	42.7482	64.2445	22.6058	25.3619	22.9581	67.542	56.8461	66.1187	54.7272	61.5298	53.7463	42.6242	51.5633	-0.557413	G6pdx
10878	ENSMUSG00000040455	173.886	-0.558006	0.0865057	-6.45051	1.11e-10	2.45e-09	169.457	173.51	155.824	153.032	101.726	106.246	110.199	276.093	250.682	230.382	210.417	171.179	164.171	168.038	167.337	-0.558006	Usp45
1449	ENSMUSG00000015133	178.18	-0.558343	0.110239	-5.06485	4.09e-07	4.42e-06	215.144	171.903	168.235	176.131	108.185	102.133	123.974	178.927	234.84	262.408	247.216	193.267	156.353	159.841	174.148	-0.558343	Lrrk1
3634	ENSMUSG00000022848	679.143	-0.558366	0.106675	-5.23428	1.66e-07	1.95e-06	859.747	938.239	820.491	762.994	563.529	492.159	401.308	908.854	765.093	701.478	627.476	608.199	571.665	570.508	595.41	-0.558366	Dirc2
7501	ENSMUSG00000031129	44.6751	-0.558512	0.17723	-3.15135	0.00162519	0.0069548	42.3643	44.984	30.3375	36.0924	22.6058	21.9346	19.2848	59.2474	70.8247	73.3504	52.8401	66.2629	39.0882	39.3454	51.5633	-0.558512	Slc9a9
9612	ENSMUSG00000036908	489.311	-0.558922	0.0812054	-6.88282	5.87e-12	1.65e-10	597.254	555.874	470.231	532.724	277.728	371.518	359.983	539.151	659.788	636.392	588.79	425.187	429.97	431.98	463.096	-0.558922	Unc93b1
1013	ENSMUSG00000007039	30.0941	-0.558976	0.182152	-3.06874	0.00214965	0.00880032	30.7349	30.5249	24.8216	36.8143	11.3029	21.9346	22.9581	36.7334	37.2762	40.2911	44.3479	22.8765	33.225	30.3287	27.241	-0.558976	Ddah2
5674	ENSMUSG00000027531	873.753	-0.560858	0.0778123	-7.20783	5.69e-13	1.91e-11	958.597	1039.45	1081.12	1075.55	755.678	617.597	713.538	834.203	1173.27	959.754	1100.21	700.494	713.36	655.756	727.723	-0.560858	Impa1
4653	ENSMUSG00000025436	76.5243	-0.561008	0.139409	-4.0242	5.72e-05	0.000375214	105.496	117.28	102.044	120.549	80.7349	61.0057	89.0775	78.2065	51.2547	72.3173	81.1473	51.2749	38.111	56.559	42.8072	-0.561008	Xrcc6bp1
8475	ENSMUSG00000033107	143.462	-0.561055	0.206816	-2.71282	0.00667125	0.0229116	90.5434	107.64	162.719	103.224	82.3496	96.6495	59.6911	191.961	250.682	265.508	160.407	186.167	96.7433	83.609	214.036	-0.561055	Rnf125
3044	ENSMUSG00000021779	344.487	-0.561087	0.103491	-5.42163	5.91e-08	7.63e-07	315.656	364.692	424.725	367.421	298.719	237.854	249.784	417.101	537.709	415.308	387.808	303.705	299.025	228.695	319.108	-0.561087	Thrb
14243	ENSMUSG00000057329	29.6598	-0.561909	0.232892	-2.41274	0.0158329	0.0466746	45.687	36.9512	53.7801	38.9798	46.8262	17.1364	26.6314	14.2194	27.9571	36.1586	26.42	18.9323	13.6809	17.2136	24.3223	-0.561909	Bcl2
10748	ENSMUSG00000040043	215.238	-0.562034	0.101768	-5.5227	3.34e-08	4.53e-07	282.429	258.658	321.301	271.415	140.479	155.599	186.42	207.366	238.567	232.448	226.458	155.402	195.441	179.513	177.066	-0.562034	Rbms2
6325	ENSMUSG00000028763	257.442	-0.563078	0.107287	-5.24833	1.53e-07	1.81e-06	276.614	255.445	205.467	248.316	134.02	160.397	149.687	321.121	358.783	320.262	397.244	254.797	310.751	204.104	264.627	-0.563078	Hspg2
15218	ENSMUSG00000063856	21355.3	-0.563167	0.0793309	-7.09896	1.26e-12	3.96e-11	27315	30285.5	23948.7	25971.4	18347.8	15056.1	16567.5	21641.9	21658.4	24249	26594.6	16044.3	16217.7	17413.6	19018.1	-0.563167	Gpx1
10992	ENSMUSG00000040747	46.8224	-0.56399	0.168944	-3.33832	0.000842872	0.00393745	48.1791	38.5578	28.9585	43.3109	17.7617	27.4183	24.7948	67.542	79.2118	76.4497	50.0094	51.2749	44.9515	42.6242	61.2922	-0.56399	Cd53
19773	ENSMUSG00000085826	99.406	-0.564433	0.135927	-4.15248	3.29e-05	0.000229802	125.432	130.132	126.866	87.3437	67.8173	80.884	85.4042	111.385	118.352	120.873	120.777	99.3944	55.7007	92.6256	68.1024	-0.564433	Gm15638
13800	ENSMUSG00000054519	57.7113	-0.564861	0.157139	-3.59465	0.000324826	0.00171444	58.1471	54.6235	60.6749	58.4697	46.8262	39.0711	38.5696	111.385	72.6885	55.7876	67.9373	41.8087	57.6551	47.5423	54.4819	-0.564861	Zfp867
13577	ENSMUSG00000053158	202.799	-0.565667	0.169871	-3.32998	0.00086851	0.0040424	191.886	366.299	286.827	230.27	208.296	106.246	164.38	209.736	183.585	225.217	228.345	130.159	218.894	161.48	130.367	-0.565667	Fes
6836	ENSMUSG00000029656	3455.06	-0.565739	0.134912	-4.1934	2.75e-05	0.00019537	3923.27	4747.42	3481.91	3561.6	2564.14	2912.51	3322.5	3787.09	5248.48	4773.97	3053.4	2438.32	2476.24	2049.24	3485.87	-0.565739	C8b
21282	ENSMUSG00000090952	57.5183	-0.566039	0.18987	-2.98119	0.00287129	0.011232	70.6072	112.46	100.665	62.079	37.138	46.6111	50.5078	61.6173	45.6633	39.258	63.2194	47.3306	42.997	52.4605	30.1596	-0.566039	Gm17251
10262	ENSMUSG00000038641	2256.11	-0.566199	0.204919	-2.76304	0.00572653	0.0201717	2914.83	2172.09	2407.69	2528.64	2547.99	866.419	1137.8	4014.6	2189.97	2600.32	2255.14	1825.39	1647.57	1738.57	2994.56	-0.566199	Akr1d1
10408	ENSMUSG00000039062	1564.06	-0.566354	0.0890381	-6.36081	2.01e-10	4.21e-09	1989.46	1733.49	1585.82	1800.29	1138.36	1080.97	1113.01	1453.93	2069.76	2008.35	2028.68	1301.59	1320.2	1264.79	1572.19	-0.566354	Anpep
710	ENSMUSG00000004748	382.371	-0.566372	0.0937223	-6.04309	1.51e-09	2.67e-08	470.992	523.743	459.199	438.884	274.499	255.676	302.129	376.813	385.808	438.036	511.417	309.227	316.615	321.321	351.214	-0.566372	Mtfp1
22128	ENSMUSG00000095742	92.6938	-0.567814	0.233399	-2.43281	0.0149823	0.0446269	142.045	146.198	135.14	142.926	37.138	60.3203	90.9141	65.1721	68.029	60.9531	132.1	62.3187	89.9029	100.823	56.4277	-0.567814	CAAA01147332.1
919	ENSMUSG00000006342	31.0538	-0.56796	0.216684	-2.62115	0.00876338	0.0287521	44.8564	36.9512	56.538	23.821	19.3764	24.6765	28.4681	20.1441	42.8676	36.1586	33.9686	22.8765	29.3162	20.4924	25.2952	-0.56796	Susd2
180	ENSMUSG00000001119	107.605	-0.56844	0.130271	-4.36353	1.28e-05	9.99e-05	142.876	152.624	137.898	96.7277	59.7438	101.448	86.3225	122.05	115.556	130.171	125.495	102.55	84.0397	83.609	72.9669	-0.56844	Col6a1
1338	ENSMUSG00000013698	163.397	-0.568684	0.119825	-4.74595	2.08e-06	1.94e-05	213.483	205.641	158.582	177.575	113.029	110.359	122.137	137.454	213.406	216.952	211.36	161.713	145.604	119.676	143.988	-0.568684	Pea15a
3721	ENSMUSG00000023022	676.776	-0.568954	0.0816719	-6.96634	3.25e-12	9.72e-11	739.299	687.613	580.549	643.889	408.518	419.5	485.794	753.626	1054.92	939.092	923.758	679.195	600.981	607.394	627.515	-0.568954	Lima1
11848	ENSMUSG00000044167	1332.47	-0.569165	0.162394	-3.50484	0.00045688	0.00230768	2024.35	1764.02	2795.18	1901.35	1485.52	824.606	918.324	1023.79	951.474	1147.78	1332.32	1032.6	906.847	1076.26	802.636	-0.569165	Foxo1
8787	ENSMUSG00000034205	30.4763	-0.569182	0.214079	-2.65875	0.00784321	0.0261913	33.2269	33.738	52.4011	32.4832	24.2205	18.5074	32.1414	23.6989	41.0038	45.4566	26.42	29.9761	25.4073	18.0333	20.4307	-0.569182	Loxl2
4591	ENSMUSG00000025317	635.55	-0.569186	0.139794	-4.07161	4.67e-05	0.000313229	796.616	784.008	1112.83	791.868	587.75	356.438	486.712	556.925	624.376	721.107	654.84	493.816	473.945	440.177	651.837	-0.569186	Car5a
3941	ENSMUSG00000024063	115.275	-0.56919	0.148193	-3.84088	0.000122592	0.000736337	137.892	159.051	122.729	111.887	83.9643	83.6258	104.689	114.94	149.105	178.727	113.229	100.183	90.8801	61.4772	116.747	-0.56919	Lbh
4455	ENSMUSG00000025041	219.565	-0.569568	0.102	-5.584	2.35e-08	3.31e-07	240.895	282.757	289.585	276.468	192.149	150.801	207.541	290.312	215.27	223.15	257.595	140.414	164.171	174.595	187.768	-0.569568	Nt5c2
7271	ENSMUSG00000030629	1654.61	-0.569618	0.0851608	-6.68874	2.25e-11	5.67e-10	2043.46	2054.81	1970.56	1985.81	1737.41	1215.32	1214.02	1731.21	1991.48	1756.28	2098.51	1364.7	1273.3	1292.66	1089.64	-0.569618	Zfand6
4637	ENSMUSG00000025405	577.32	-0.569766	0.131474	-4.33368	1.47e-05	0.000112499	596.424	697.253	551.59	525.506	435.968	513.408	581.299	613.803	806.097	721.107	940.742	454.374	447.56	378.699	395.967	-0.569766	Inhbc
6102	ENSMUSG00000028381	321.012	-0.57087	0.0794469	-7.18555	6.69e-13	2.2e-11	358.851	379.151	398.524	458.374	289.031	259.103	242.438	357.854	364.374	371.917	344.404	273.729	227.689	227.056	262.681	-0.57087	Ugcg
4299	ENSMUSG00000024778	137.057	-0.571013	0.156018	-3.65991	0.000252305	0.00137772	198.531	183.149	97.9073	170.356	93.6524	83.6258	113.872	169.447	144.445	139.469	185.884	152.247	93.8117	104.921	124.53	-0.571013	Fas
17944	ENSMUSG00000081228	92.4289	-0.571479	0.16167	-3.53486	0.00040799	0.00209332	129.585	149.411	173.751	158.085	79.1202	67.1749	99.179	80.5764	65.2333	51.6552	92.4701	71.7848	61.5639	58.1984	48.6446	-0.571479	Gm16089
16583	ENSMUSG00000073460	34.5612	-0.572214	0.222516	-2.57156	0.0101242	0.0323814	23.2589	30.5249	41.3693	41.1454	37.138	15.7655	20.2031	34.3635	61.5057	36.1586	52.8401	41.8087	31.2706	28.6893	22.3765	-0.572214	Pnldc1
16680	ENSMUSG00000073982	243.497	-0.572431	0.0822636	-6.9585	3.44e-12	1.02e-10	310.672	324.528	369.565	307.508	208.296	191.243	224.071	226.325	253.478	256.21	267.975	171.179	171.011	168.038	202.361	-0.572431	Rhog
12170	ENSMUSG00000045680	69.9887	-0.572635	0.191236	-2.99439	0.0027499	0.0108375	99.6808	83.5418	70.3278	59.9134	46.8262	64.433	86.3225	60.4323	103.441	105.377	78.3166	44.9641	56.6779	36.0666	53.509	-0.572635	Tcf21
10776	ENSMUSG00000040158	39.703	-0.572791	0.174419	-3.28399	0.00102349	0.004664	46.5177	54.6235	22.0636	46.1983	24.2205	32.2165	32.1414	48.5828	62.4376	50.6221	43.4044	34.7091	32.2478	34.4272	31.1325	-0.572791	Tax1bp3
5798	ENSMUSG00000027800	160.773	-0.572931	0.150485	-3.80724	0.000140528	0.000827632	171.949	115.673	179.267	179.018	132.405	92.5368	66.1193	194.331	235.772	202.488	210.417	127.793	207.168	156.562	140.096	-0.572931	Tm4sf1
16082	ENSMUSG00000069833	273.391	-0.573271	0.0906791	-6.32198	2.58e-10	5.3e-09	371.311	337.38	317.164	266.362	193.764	180.275	232.336	332.97	324.303	335.759	294.395	222.454	240.393	231.154	220.846	-0.573271	Ahnak
14404	ENSMUSG00000058492	2989.45	-0.573433	0.0975307	-5.87951	4.11e-09	6.66e-08	3188.12	3423.61	2465.61	3379.7	2223.44	2234.59	1896.34	3146.03	4132.99	4487.8	3862.99	2960.53	2729.33	2541.06	2169.55	-0.573433	Scp2-ps2
13121	ENSMUSG00000050549	58.5262	-0.57346	0.163601	-3.50524	0.000456202	0.00230556	63.9619	72.2958	92.3914	50.5294	41.9821	45.9257	44.0796	93.6108	68.9609	46.4897	66.9937	48.9083	47.8831	44.2636	49.6175	-0.57346	5730508B09Rik
11198	ENSMUSG00000041530	346.418	-0.573513	0.092932	-6.17132	6.77e-10	1.28e-08	384.602	335.774	384.734	354.428	279.343	174.106	217.643	457.39	425.88	443.202	442.536	315.538	326.387	307.386	347.322	-0.573513	Ago1
617	ENSMUSG00000003948	2637.51	-0.574872	0.115063	-4.99615	5.85e-07	6.14e-06	3352.6	2641.21	2279.45	2840.47	2278.34	1580.67	1629.11	2753.82	3566.4	3411.31	3905.45	2917.15	2052.13	2145.14	2209.44	-0.574872	Mmd
8638	ENSMUSG00000033720	353.622	-0.575023	0.0731005	-7.8662	3.66e-15	1.76e-13	383.771	393.61	397.145	460.539	261.581	262.53	299.374	423.026	435.199	403.944	439.705	316.327	271.663	258.204	297.705	-0.575023	Sfxn5
17034	ENSMUSG00000075704	453.35	-0.576102	0.0712735	-8.08297	6.32e-16	3.37e-14	508.372	586.399	551.59	563.764	382.683	385.227	326.923	492.938	493.909	487.625	605.774	340.781	362.543	345.912	365.807	-0.576102	Txnrd2
7765	ENSMUSG00000031633	85.9603	-0.576544	0.139994	-4.11833	3.82e-05	0.000261826	117.125	109.247	107.56	107.555	71.0467	64.433	74.3843	80.5764	117.42	68.1849	106.624	66.2629	86.9713	56.559	55.4548	-0.576544	Slc25a4
2554	ENSMUSG00000020828	79.6571	-0.576784	0.140546	-4.10389	4.06e-05	0.00027608	93.0354	70.6892	85.4965	77.9597	41.9821	50.0384	68.8743	117.31	111.828	85.7476	105.68	55.2191	87.9485	62.2969	80.75	-0.576784	Pld2
12425	ENSMUSG00000046949	766.51	-0.576878	0.0932886	-6.18379	6.26e-10	1.19e-08	936.169	947.878	881.165	954.284	624.888	486.675	717.211	786.805	903.947	785.159	1053.97	594	573.62	558.213	693.672	-0.576878	Nqo2
15281	ENSMUSG00000064210	115.463	-0.577078	0.143693	-4.01605	5.92e-05	0.000386566	148.691	157.444	153.066	96.7277	48.4409	88.424	98.2607	129.159	135.126	120.873	152.859	106.494	105.538	87.7074	103.127	-0.577078	Ano6
17542	ENSMUSG00000079227	32.2685	-0.577313	0.202393	-2.85244	0.00433855	0.0159599	30.7349	36.9512	15.1687	28.8739	14.5323	21.2492	22.0398	33.1785	53.1185	55.7876	49.0658	33.9203	31.2706	37.706	20.4307	-0.577313	Ccr5
11548	ENSMUSG00000042686	28.7407	-0.577729	0.195407	-2.95654	0.0031111	0.0120407	48.1791	28.9183	42.7482	33.9269	33.9086	26.0474	23.8764	37.9183	29.8209	24.7945	25.4765	14.1992	21.4985	21.3121	18.4849	-0.577729	Jph1
1295	ENSMUSG00000012428	794.814	-0.577732	0.15962	-3.61942	0.000295261	0.00157989	1000.13	872.369	848.07	959.337	498.941	560.704	604.257	810.504	1114.56	1093.02	778.448	521.426	565.802	536.901	1157.74	-0.577732	Steap4
13852	ENSMUSG00000054814	126.389	-0.578512	0.116893	-4.94907	7.46e-07	7.65e-06	146.199	152.624	121.35	121.271	100.111	88.424	113.872	173.002	152.832	177.694	147.197	82.8286	125.082	95.0847	98.2621	-0.578512	Usp46
13401	ENSMUSG00000052160	82.1954	-0.578933	0.165044	-3.50776	0.000451903	0.00228707	104.665	110.854	62.0539	88.0655	27.4499	58.9494	60.6094	104.275	111.828	99.178	90.583	73.3625	93.8117	60.6575	86.5874	-0.578933	Pld4
3814	ENSMUSG00000023460	283.884	-0.579093	0.109204	-5.30287	1.14e-07	1.38e-06	372.972	268.298	335.091	321.945	303.563	219.346	193.766	315.196	365.306	400.844	297.225	224.032	208.145	200.006	232.521	-0.579093	Rab12
7691	ENSMUSG00000031504	112.68	-0.579109	0.12239	-4.73166	2.23e-06	2.07e-05	158.659	154.231	140.656	148.701	85.579	85.6822	109.281	104.275	126.739	98.1449	141.536	99.3944	81.1081	64.756	91.4518	-0.579109	Rab20
5050	ENSMUSG00000026333	229.23	-0.579388	0.135823	-4.26576	1.99e-05	0.000147332	317.317	316.495	369.565	293.792	235.746	165.195	178.155	219.215	167.743	211.786	296.282	154.613	210.099	167.218	135.232	-0.579388	Gin1
8382	ENSMUSG00000032788	926.957	-0.579661	0.140635	-4.12173	3.76e-05	0.000258888	1040	1041.06	999.757	1155.68	723.384	493.53	709.865	1010.76	1094.06	1131.25	1241.74	739.147	643.978	627.067	1253.08	-0.579661	Pdxk
6024	ENSMUSG00000028214	37.2954	-0.580781	0.22242	-2.6112	0.00902259	0.0295049	49.8404	57.8366	38.6113	31.7613	40.3674	46.6111	33.978	59.2474	45.6633	37.1917	32.0815	14.988	26.3845	25.4106	19.4578	-0.580781	Gem
16359	ENSMUSG00000071633	1388.52	-0.580852	0.155465	-3.73621	0.000186813	0.00105999	1283.39	1609.79	983.21	1324.59	1261.08	980.205	853.123	1516.73	2082.81	2158.15	2186.26	1661.31	1105.22	949.208	872.684	-0.580852	Gm4952
22784	ENSMUSG00000097691	98.7597	-0.581791	0.232017	-2.50753	0.0121577	0.0375938	136.23	232.953	103.423	121.271	53.285	77.4567	146.932	69.9119	95.0542	78.5159	115.116	97.0278	61.5639	50.8211	41.8343	-0.581791	9030616G12Rik
5039	ENSMUSG00000026304	316.724	-0.582205	0.123362	-4.71948	2.36e-06	2.19e-05	329.777	581.579	461.957	388.355	208.296	276.925	265.396	319.936	350.396	278.938	323.646	222.454	228.666	255.745	258.789	-0.582205	Rab17
14051	ENSMUSG00000056124	28.9546	-0.582639	0.188481	-3.09124	0.00199325	0.00826047	28.2429	38.5578	33.0954	28.8739	16.147	15.7655	19.2848	37.9183	37.2762	38.2248	30.1943	22.0876	35.1794	26.2303	27.241	-0.582639	B4galt6
9507	ENSMUSG00000036565	154.63	-0.5833	0.117408	-4.96813	6.76e-07	6.98e-06	142.876	155.838	159.961	139.317	82.3496	80.884	95.5057	274.908	178.926	177.694	212.304	169.601	147.558	160.66	141.069	-0.5833	Ttyh3
14726	ENSMUSG00000060586	231.409	-0.58352	0.20792	-2.80647	0.0050088	0.0180388	207.668	224.92	248.216	266.362	134.02	201.525	189.175	156.413	331.758	481.426	271.749	122.271	231.598	263.942	140.096	-0.58352	H2-Eb1
8198	ENSMUSG00000032398	186.69	-0.583866	0.108574	-5.37761	7.55e-08	9.51e-07	277.445	292.396	277.174	295.958	166.314	172.05	180.91	116.125	165.879	165.297	209.473	110.438	116.287	121.315	133.286	-0.583866	Snapc5
2221	ENSMUSG00000020248	336.227	-0.58387	0.101012	-5.78018	7.46e-09	1.15e-07	358.02	446.627	408.177	333.494	280.957	269.385	270.906	355.484	422.152	402.911	456.689	195.633	277.526	269.68	295.759	-0.58387	Nfyb
832	ENSMUSG00000005681	122900	-0.584352	0.110392	-5.29342	1.2e-07	1.45e-06	171298	195605	229728	177739	130610	104893	130162	83566	93027.3	97369	139703	64342.1	72263.4	71463.5	81735.6	-0.584352	Apoa2
4074	ENSMUSG00000024299	121.546	-0.585371	0.156582	-3.73844	0.000185165	0.00105299	132.077	117.28	73.0857	94.5622	74.2761	83.6258	88.1591	163.523	242.295	142.568	183.053	104.127	85.0169	108.2	131.34	-0.585371	Adamts10
4037	ENSMUSG00000024232	52.0213	-0.585465	0.153515	-3.81372	0.00013689	0.000809949	68.1152	69.0826	81.3596	51.2513	46.8262	43.1838	48.6712	61.6173	48.459	51.6552	65.1065	33.9203	31.2706	46.7226	33.0783	-0.585465	Bambi
584	ENSMUSG00000003617	12870.4	-0.586009	0.144176	-4.06455	4.81e-05	0.000321885	17248.9	14369.2	16798.7	12615.8	10137.1	9434.64	7938	23275.9	11761.6	14957.3	10518	10410.4	10811.8	10521.6	12257.5	-0.586009	Cp
1500	ENSMUSG00000015568	246.664	-0.586086	0.197855	-2.9622	0.00305449	0.0118546	299.042	292.396	267.521	202.118	180.846	258.418	199.276	306.901	316.847	348.156	305.718	168.813	93.8117	140.988	319.108	-0.586086	Lpl
2163	ENSMUSG00000020134	283.677	-0.586236	0.104116	-5.63062	1.8e-08	2.59e-07	367.158	318.101	420.588	314.004	259.966	226.201	221.316	396.957	328.962	264.475	284.015	186.167	216.94	209.022	241.277	-0.586236	Peli1
7761	ENSMUSG00000031627	768.309	-0.586554	0.0986306	-5.94698	2.73e-09	4.56e-08	1039.17	991.255	1076.98	1167.95	750.834	612.114	584.973	835.388	851.76	669.451	719.946	511.96	467.104	559.852	685.889	-0.586554	Irf2
17424	ENSMUSG00000078853	215.123	-0.587209	0.132621	-4.42773	9.52e-06	7.61e-05	200.192	231.347	198.573	240.376	113.029	204.952	169.89	239.359	330.826	353.322	246.273	173.546	153.421	186.891	184.849	-0.587209	Igtp
13218	ENSMUSG00000051098	119.142	-0.588328	0.136378	-4.31396	1.6e-05	0.000121819	115.464	168.69	170.993	164.582	85.579	110.359	120.3	136.269	146.309	105.377	129.269	63.8964	94.7889	72.1332	103.127	-0.588328	Mblac2
1569	ENSMUSG00000016087	29.3249	-0.588388	0.211283	-2.78483	0.0053555	0.0190867	19.9362	44.984	39.9903	27.4303	14.5323	14.3946	21.1215	47.3979	32.6166	30.9931	33.9686	27.6095	32.2478	25.4106	27.241	-0.588388	Fli1
11492	ENSMUSG00000042510	141.596	-0.588759	0.2077	-2.83466	0.0045875	0.0167378	247.541	204.035	270.279	158.807	108.185	112.415	104.689	215.66	79.2118	96.0787	104.737	108.072	85.0169	127.053	102.154	-0.588759	AA986860
7557	ENSMUSG00000031245	837.7	-0.589132	0.127355	-4.6259	3.73e-06	3.28e-05	1049.14	1084.44	1784.39	1077	954.286	636.105	719.966	882.786	700.792	733.504	758.633	534.836	537.463	488.539	623.624	-0.589132	Hmgn5
478	ENSMUSG00000002980	62.7754	-0.58935	0.150207	-3.92359	8.72e-05	0.000545919	98.8501	98.0009	77.2226	71.463	38.7527	54.1512	56.0178	50.9527	61.5057	74.3835	69.8244	35.498	54.7235	51.6408	48.6446	-0.58935	Bcam
9216	ENSMUSG00000035509	64.2063	-0.589461	0.182996	-3.22116	0.00127673	0.00565201	63.9619	61.0498	73.0857	76.516	37.138	49.353	73.4659	58.0624	93.1904	74.3835	108.511	43.3864	38.111	46.7226	66.1566	-0.589461	Fbxl21
8025	ENSMUSG00000032076	364.322	-0.589691	0.108761	-5.42191	5.9e-08	7.62e-07	441.918	366.299	501.947	411.454	318.095	205.637	245.193	360.224	443.586	430.804	479.335	299.761	343.976	292.631	323.973	-0.589691	Cadm1
14908	ENSMUSG00000061887	761.394	-0.589819	0.0897074	-6.57492	4.87e-11	1.15e-09	769.204	1060.34	1043.88	818.576	621.658	562.761	674.05	804.579	973.84	890.536	871.861	567.179	596.095	505.752	660.593	-0.589819	Ssbp3
8874	ENSMUSG00000034456	6065.86	-0.589895	0.153998	-3.83052	0.000127872	0.000762911	8290.95	6967.71	8913.7	8586.39	5993.76	3201.77	4571.42	7882.27	5751.71	5691.37	5827.51	4818.26	3725.11	3961.59	6804.4	-0.589895	Uroc1
23272	ENSMUSG00000099146	533.806	-0.589911	0.0771287	-7.6484	2.03e-14	8.46e-13	530.8	549.448	524.011	556.545	363.307	329.705	408.654	664.755	761.365	727.305	716.172	510.382	384.042	453.292	527.307	-0.589911	RP23-138F21.1
9929	ENSMUSG00000037824	237.047	-0.589993	0.117308	-5.02944	4.92e-07	5.26e-06	315.656	305.249	234.426	288.018	166.314	147.373	179.073	260.688	300.073	246.912	287.79	163.291	208.145	190.989	261.708	-0.589993	Tspan14
4112	ENSMUSG00000024381	217.273	-0.590428	0.101502	-5.81692	5.99e-09	9.45e-08	267.477	231.347	275.795	233.879	137.249	198.783	160.707	312.826	225.521	257.243	261.37	190.9	186.646	170.497	148.852	-0.590428	Bin1
15016	ENSMUSG00000062563	110.712	-0.590523	0.184984	-3.19229	0.00141148	0.00617275	115.464	175.116	140.656	126.324	67.8173	90.4804	134.075	87.6861	140.717	115.708	153.802	50.486	63.5184	107.38	91.4518	-0.590523	Cys1
1231	ENSMUSG00000010651	6328.99	-0.590554	0.199191	-2.96476	0.00302916	0.0117665	5658.55	6707.44	3199.22	4975.7	4456.56	4096.3	3715.54	5583.47	9408.5	9976.69	14666.9	8237.9	4856.71	5496.06	3899.35	-0.590554	Acaa1b
821	ENSMUSG00000005611	19.9537	-0.590851	0.245687	-2.4049	0.0161771	0.0475134	37.3803	16.0657	30.3375	19.4899	17.7617	10.9673	15.6115	16.5893	23.2976	23.7614	21.7022	15.7769	14.6581	21.3121	14.5934	-0.590851	Mrvi1
1171	ENSMUSG00000009687	49.1881	-0.592286	0.170324	-3.47742	0.000506273	0.00252429	62.3005	69.0826	46.8852	60.6353	24.2205	43.1838	47.7529	66.357	50.3228	65.0856	50.0094	51.2749	41.0426	29.509	30.1596	-0.592286	Fxyd5
16112	ENSMUSG00000070044	254.858	-0.592301	0.115585	-5.1244	2.98e-07	3.31e-06	243.387	196.002	227.531	264.918	172.773	140.519	172.645	268.983	447.314	408.076	335.912	239.809	209.122	225.416	270.464	-0.592301	Fam149a
11780	ENSMUSG00000043895	46.7089	-0.592528	0.180175	-3.28862	0.0010068	0.0045973	58.1471	69.0826	55.159	33.205	30.6792	31.5311	35.8146	48.5828	73.6204	46.4897	59.4451	49.6972	33.225	36.0666	39.8886	-0.592528	S1pr2
4606	ENSMUSG00000025351	68.0861	-0.593371	0.175811	-3.37505	0.000738029	0.00349062	101.342	117.28	97.9073	65.6882	46.8262	55.5221	53.2628	68.7269	54.9823	88.8469	60.3887	44.1753	69.3816	59.0181	37.9428	-0.593371	Cd63
2438	ENSMUSG00000020641	56.9337	-0.59357	0.215545	-2.75381	0.0058906	0.020632	58.1471	96.3944	34.4744	67.8538	56.5144	32.2165	47.7529	63.9871	99.7137	72.3173	45.2915	43.3864	43.9742	33.6075	58.3735	-0.59357	Rsad2
6117	ENSMUSG00000028407	42.6754	-0.593832	0.163158	-3.63962	0.000273041	0.00147515	71.4379	75.5089	77.2226	60.6353	37.138	40.442	40.4063	35.5484	31.6847	28.9269	36.7993	33.1315	25.4073	25.4106	20.4307	-0.593832	2010003O02Rik
3361	ENSMUSG00000022372	35.6091	-0.593915	0.211374	-2.80979	0.00495745	0.0178863	42.3643	41.7709	39.9903	39.7017	27.4499	23.3056	14.6932	37.9183	31.6847	55.7876	45.2915	31.5538	43.9742	40.1651	18.4849	-0.593915	Sla
1620	ENSMUSG00000016756	1603.86	-0.594422	0.138786	-4.283	1.84e-05	0.000137789	1236.87	1916.64	1941.6	1953.32	1094.76	1402.45	1373.81	1267.89	2544.1	2261.46	2102.28	1322.89	1277.21	1132.82	1229.74	-0.594422	Cmah
10528	ENSMUSG00000039395	208.849	-0.594932	0.123063	-4.83437	1.34e-06	1.31e-05	275.784	237.773	208.225	218.72	146.937	131.608	170.808	315.196	235.772	236.581	247.216	168.813	134.854	168.038	236.413	-0.594932	Mreg
3807	ENSMUSG00000023367	1874.29	-0.595127	0.146759	-4.05513	5.01e-05	0.000333893	3039.43	2639.6	2604.89	2379.94	1550.11	1473.05	1680.53	2298.8	1383.88	2253.2	1422.91	1003.41	1415.97	1101.67	1866.98	-0.595127	Tmem176a
11839	ENSMUSG00000044145	36.2763	-0.596152	0.21813	-2.73301	0.00627586	0.0217631	52.3324	61.0498	57.917	55.5824	20.9911	39.0711	37.6513	22.514	28.889	30.9931	44.3479	16.5657	17.5897	40.1651	18.4849	-0.596152	1810024B03Rik
1980	ENSMUSG00000019779	46.8888	-0.596464	0.205257	-2.90594	0.00366149	0.0138196	41.5337	51.4103	42.7482	47.642	46.8262	43.1838	21.1215	66.357	54.9823	66.1187	72.6551	41.0199	43.9742	18.0333	45.7259	-0.596464	Frk
16887	ENSMUSG00000074825	63.4756	-0.598058	0.153394	-3.89883	9.67e-05	0.000596837	58.9778	80.3286	66.1908	64.2445	41.9821	33.5874	29.3864	85.3162	86.6671	85.7476	66.0501	55.2191	54.7235	63.9363	79.7771	-0.598058	Itpripl1
7431	ENSMUSG00000030921	55.9685	-0.598441	0.165773	-3.61001	0.000306182	0.00162711	46.5177	41.7709	44.1272	39.7017	27.4499	34.9583	26.6314	66.357	117.42	94.0125	74.5423	44.1753	71.336	54.0999	56.4277	-0.598441	Trim30a
1307	ENSMUSG00000013033	95.2543	-0.598474	0.126727	-4.72256	2.33e-06	2.16e-05	102.173	94.7878	104.802	88.0655	88.8083	55.5221	73.4659	137.454	132.33	106.41	132.1	76.5179	64.4956	74.5923	97.2892	-0.598474	Lphn1
12636	ENSMUSG00000047945	106.374	-0.598675	0.163539	-3.66074	0.000251483	0.00137449	124.601	131.739	88.2544	101.059	51.6703	59.6348	99.179	97.1657	186.381	136.37	138.705	93.8725	89.9029	80.3302	116.747	-0.598675	Marcksl1
572	ENSMUSG00000003534	23.8083	-0.598812	0.206731	-2.89658	0.00377256	0.0141789	34.0576	30.5249	34.4744	25.2647	17.7617	15.7655	21.1215	24.8839	20.5019	29.96	27.3636	14.1992	22.4757	16.3939	22.3765	-0.598812	Ddr1
10603	ENSMUSG00000039646	137.342	-0.599607	0.147639	-4.0613	4.88e-05	0.000325789	115.464	160.657	166.856	128.489	77.5055	68.5458	71.6293	215.66	157.492	180.793	152.859	108.86	170.034	154.922	130.367	-0.599607	Vasn
11228	ENSMUSG00000041633	19.7611	-0.599895	0.236492	-2.53664	0.0111922	0.0351937	28.2429	22.492	20.6846	15.8807	22.6058	9.59641	15.6115	26.0688	30.7528	22.7283	18.8715	16.5657	15.6353	18.0333	12.6476	-0.599895	Kctd12b
5017	ENSMUSG00000026259	803.95	-0.600694	0.125352	-4.79208	1.65e-06	1.58e-05	840.642	795.254	1065.95	1274.78	723.384	692.998	493.14	811.689	1030.69	981.449	854.877	520.637	543.326	664.773	765.666	-0.600694	Ngef
4225	ENSMUSG00000024610	725.812	-0.600696	0.166414	-3.60964	0.00030662	0.00162895	600.577	885.222	762.574	848.172	400.445	568.93	588.646	643.426	942.155	1324.44	870.918	488.295	790.559	757.399	415.425	-0.600696	Cd74
11215	ENSMUSG00000041594	50.0148	-0.601062	0.15354	-3.91468	9.05e-05	0.000564225	47.3484	51.4103	57.917	46.1983	32.2939	32.902	30.3047	42.6581	70.8247	80.5821	74.5423	42.5976	48.8603	45.0833	46.6988	-0.601062	Tmtc4
3086	ENSMUSG00000021876	11975.9	-0.601074	0.129764	-4.63205	3.62e-06	3.2e-05	17631	15058.4	13489.1	11899.7	8323.76	8192.59	8892.13	17427	11439.1	12182.4	14484.8	8123.52	8602.34	10211.8	13680.8	-0.601074	Rnase4
265	ENSMUSG00000001630	142.555	-0.6018	0.124446	-4.83584	1.33e-06	1.3e-05	138.722	151.018	126.866	136.429	64.5879	117.899	106.526	247.654	176.13	186.992	192.489	130.948	100.652	136.889	124.53	-0.6018	Stk38l
4925	ENSMUSG00000026088	83.9958	-0.602672	0.126093	-4.77959	1.76e-06	1.67e-05	93.8661	93.1812	81.3596	81.5689	58.1291	65.1185	66.1193	126.789	112.76	97.1118	110.398	50.486	73.2904	68.0347	81.7229	-0.602672	Mitd1
14757	ENSMUSG00000060802	19918.1	-0.603341	0.0627681	-9.61222	7.1e-22	7.28e-20	26900.5	29858.2	32288.7	26791.4	20259.6	16926	17264.5	18909.4	18088.3	18822.1	20362.3	12648.3	13967.2	12573.3	13111.7	-0.603341	B2m
12826	ENSMUSG00000048938	50.8292	-0.603454	0.163501	-3.69084	0.000223515	0.00123909	61.4698	48.1972	33.0954	44.0328	33.9086	27.4183	36.733	67.542	76.4161	70.2511	75.4858	33.1315	56.6779	42.6242	55.4548	-0.603454	Nr1h5
20319	ENSMUSG00000087141	1072.6	-0.603839	0.165243	-3.65426	0.000257926	0.00140497	885.498	898.074	1199.71	1092.88	671.714	522.319	460.08	985.876	1605.67	1955.67	1287.03	1248.74	941.049	834.45	1500.2	-0.603839	Plcxd2
13020	ENSMUSG00000050002	432.363	-0.603839	0.092672	-6.51587	7.23e-11	1.66e-09	572.334	626.563	562.622	627.287	408.518	353.011	361.82	328.23	438.927	521.718	469.899	279.251	316.615	286.893	331.756	-0.603839	Idnk
4360	ENSMUSG00000024887	169.477	-0.603871	0.13734	-4.39689	1.1e-05	8.66e-05	199.362	149.411	201.33	137.873	132.405	82.9404	101.016	273.723	203.155	245.879	180.222	160.924	135.832	148.365	189.714	-0.603871	Asah2
2311	ENSMUSG00000020407	21.2045	-0.604207	0.230417	-2.62223	0.00873569	0.0286718	21.5975	32.1315	20.6846	24.5429	16.147	15.0801	12.8565	18.9592	22.3657	40.2911	20.7586	19.7211	18.5669	13.9348	20.4307	-0.604207	Upp1
7	ENSMUSG00000000058	40.6896	-0.604537	0.184738	-3.2724	0.00106638	0.00482126	43.195	40.1643	46.8852	41.1454	38.7527	19.8783	20.2031	65.1721	42.8676	56.8207	44.3479	31.5538	42.997	28.6893	47.6717	-0.604537	Cav2
10449	ENSMUSG00000039167	105.774	-0.604996	0.178817	-3.38332	0.000716162	0.00340435	107.157	125.313	78.6016	111.887	62.9732	50.0384	40.4063	99.5356	135.126	170.462	146.254	108.86	137.786	129.512	82.6958	-0.604996	Eltd1
11542	ENSMUSG00000042675	802.838	-0.605643	0.0676039	-8.9587	3.29e-19	2.68e-17	1084.03	1105.32	1141.79	1089.27	674.943	710.82	667.622	784.435	856.42	746.934	905.83	582.956	609.776	600.837	481.581	-0.605643	Ypel3
7934	ENSMUSG00000031925	29.2532	-0.60592	0.225892	-2.68234	0.00731086	0.0246527	34.0576	53.0169	46.8852	34.6487	25.8352	13.0237	21.1215	23.6989	34.4804	24.7945	29.2508	24.4542	32.2478	23.7712	17.5121	-0.60592	Maml2
9936	ENSMUSG00000037847	531.235	-0.606431	0.107163	-5.65897	1.52e-08	2.22e-07	620.513	605.678	671.561	708.855	440.812	342.729	483.957	596.028	616.92	648.789	594.451	344.725	354.726	380.339	558.44	-0.606431	Nmrk1
8871	ENSMUSG00000034450	5857.51	-0.606744	0.0841372	-7.21136	5.54e-13	1.86e-11	6929.48	7072.13	5903.4	6453.33	4469.48	4882.52	5032.42	5829.94	7867.13	7612.94	8120.39	4820.63	4415.01	4109.95	4343.96	-0.606744	Gulo
9428	ENSMUSG00000036278	915.025	-0.606773	0.0899457	-6.746	1.52e-11	3.98e-10	1214.44	1182.44	1373.46	1474.02	884.854	696.425	859.552	825.908	804.233	865.741	1073.79	579.8	572.642	620.51	697.563	-0.606773	Macrod1
13201	ENSMUSG00000050989	24.6559	-0.60692	0.23502	-2.58241	0.0098112	0.0316087	28.2429	24.0986	26.2005	25.9866	11.3029	14.3946	11.0199	18.9592	30.7528	45.4566	31.1379	29.1872	26.3845	31.1484	15.5663	-0.60692	Sepn1
5282	ENSMUSG00000026768	44.3135	-0.607101	0.169281	-3.58636	0.000335326	0.0017636	53.1631	53.0169	55.159	31.0395	29.0646	27.4183	35.8146	46.2129	70.8247	54.7545	56.6144	33.1315	42.0198	38.5257	37.9428	-0.607101	Itga8
10301	ENSMUSG00000038740	21.715	-0.607454	0.21662	-2.80424	0.00504349	0.0181527	19.1055	17.6723	16.5477	31.0395	16.147	17.1364	11.9382	29.6237	31.6847	32.0262	26.42	16.5657	23.4529	18.853	17.5121	-0.607454	Mvb12b
16089	ENSMUSG00000069874	328.488	-0.607836	0.150954	-4.02662	5.66e-05	0.000371642	272.461	340.593	209.604	303.176	161.47	247.45	203.868	366.149	676.562	567.174	382.147	317.115	258.959	286.893	333.702	-0.607836	Irgm2
6890	ENSMUSG00000029762	21.6265	-0.607844	0.214582	-2.83269	0.00461579	0.0168271	21.5975	24.0986	22.0636	18.0462	16.147	17.8219	9.18324	28.4387	27.0252	32.0262	32.0815	22.0876	12.7037	19.6727	21.4036	-0.607844	Akr1b8
1622	ENSMUSG00000016758	94.7147	-0.608261	0.18655	-3.26058	0.00111185	0.00500275	105.496	210.461	119.971	143.648	66.2026	72.6585	106.526	61.6173	120.216	67.1518	92.4701	51.2749	62.5411	65.5756	74.9127	-0.608261	Bik
2160	ENSMUSG00000020131	765.198	-0.608341	0.114945	-5.29247	1.21e-07	1.45e-06	900.45	734.204	965.283	1175.89	700.779	557.277	641.909	692.009	897.423	859.543	1075.67	565.601	465.15	595.919	650.865	-0.608341	Pcsk4
3414	ENSMUSG00000022463	525.841	-0.608377	0.0985522	-6.17315	6.69e-10	1.26e-08	578.979	615.317	526.769	498.797	387.527	335.874	330.597	699.119	774.412	654.988	621.815	359.713	490.557	435.258	577.898	-0.608377	Srebf2
9311	ENSMUSG00000035864	220.341	-0.608654	0.126565	-4.80901	1.52e-06	1.47e-05	186.902	189.576	204.088	184.793	184.075	108.302	109.281	270.168	385.808	381.215	269.862	195.633	188.601	201.645	245.169	-0.608654	Syt1
16268	ENSMUSG00000071042	59.0691	-0.608821	0.14277	-4.26434	2e-05	0.000148091	45.687	65.8695	44.1272	55.5824	24.2205	34.9583	31.223	69.9119	96.918	80.5821	96.2444	59.1633	69.3816	55.7393	56.4277	-0.608821	Rasgrp3
21161	ENSMUSG00000090272	83.1036	-0.608922	0.151878	-4.00929	6.09e-05	0.000396923	58.1471	89.9681	78.6016	73.6286	35.5233	55.5221	50.5078	104.275	163.083	106.41	111.342	78.0956	99.675	79.5105	62.2651	-0.608922	Mndal
5632	ENSMUSG00000027447	2142.59	-0.60956	0.0773671	-7.87879	3.31e-15	1.6e-13	3050.23	3216.36	2735.89	2683.11	1873.05	1800.7	1922.97	1828.37	2205.82	2344.11	2514.62	1350.5	1558.64	1386.92	1667.54	-0.60956	Cst3
8933	ENSMUSG00000034641	60.3945	-0.61169	0.152599	-4.00848	6.11e-05	0.000397994	61.4698	53.0169	67.5698	67.8538	37.138	32.2165	30.3047	86.5011	71.7566	92.9794	64.163	54.4302	70.3588	50.0014	66.1566	-0.61169	Cd300ld
8022	ENSMUSG00000032066	259.762	-0.612451	0.135334	-4.5255	6.03e-06	5.01e-05	314.825	287.577	231.668	361.646	182.461	156.97	181.828	225.14	374.625	325.428	336.856	205.888	227.689	190.989	292.84	-0.612451	Bco2
6342	ENSMUSG00000028793	493.34	-0.613741	0.0835982	-7.34156	2.11e-13	7.72e-12	470.161	504.464	415.072	550.771	264.81	350.954	342.535	590.104	726.885	681.849	735.043	440.175	414.335	435.258	477.69	-0.613741	Rnf19b
13906	ENSMUSG00000055172	2676.48	-0.614378	0.0587811	-10.452	1.44e-25	2.25e-23	3252.09	3324	2711.07	3114.78	2236.36	1836.34	2119.49	3175.66	3278.44	3400.98	3253.44	1980	2123.47	2164.82	2176.36	-0.614378	C1ra
2219	ENSMUSG00000020241	68.0005	-0.614493	0.15594	-3.94056	8.13e-05	0.000513684	97.1888	73.9024	66.1908	62.079	51.6703	36.3293	55.0995	91.2409	72.6885	98.1449	82.0908	52.0637	76.222	46.7226	58.3735	-0.614493	Col6a2
7481	ENSMUSG00000031075	30.6107	-0.615039	0.193569	-3.17736	0.00148624	0.0064452	44.0257	30.5249	30.3375	24.5429	12.9176	20.5637	19.2848	41.4732	41.0038	38.2248	40.5736	35.498	20.5213	29.509	30.1596	-0.615039	Ano1
16480	ENSMUSG00000072772	159.114	-0.615123	0.253453	-2.42697	0.0152256	0.0451781	274.122	284.363	209.604	228.104	77.5055	121.326	134.994	99.5356	80.1437	113.641	265.144	106.494	108.47	191.809	91.4518	-0.615123	Grcc10
1372	ENSMUSG00000014313	3565.67	-0.615677	0.0951243	-6.47235	9.65e-11	2.16e-09	4876.88	5611.76	5659.32	4610.45	3996.38	2756.91	3331.68	3243.2	3163.81	3413.38	3840.34	1941.35	2281.77	2038.58	2719.23	-0.615677	Cox6c
9257	ENSMUSG00000035674	1946	-0.616232	0.15761	-3.90986	9.24e-05	0.000573614	2927.29	3788.3	3898.36	3116.22	1727.73	1555.3	1863.28	1077.12	1103.37	1321.34	2173.99	1084.66	1170.69	1286.92	1095.48	-0.616232	Ndufa3
17035	ENSMUSG00000075705	6070.72	-0.616834	0.0906206	-6.80678	9.98e-12	2.72e-10	7430.37	9101.24	7269.96	8505.54	5410.85	4643.29	5175.68	4922.27	6540.1	6818.49	7731.64	4263.7	4429.67	4061.59	4756.47	-0.616834	Msrb1
16573	ENSMUSG00000073418	11450.8	-0.617233	0.185525	-3.32695	0.000878024	0.00407711	17031.3	13453.4	11564.1	12735.6	7624.6	8348.88	8399.91	15185.1	12710.2	16411.9	9959.41	7508.22	7847.94	5808.36	17172.5	-0.617233	C4b
419	ENSMUSG00000002603	105.599	-0.617691	0.149945	-4.11945	3.8e-05	0.000260861	111.31	109.247	93.7704	129.933	37.138	67.8603	86.3225	106.645	146.309	169.429	133.044	93.8725	85.0169	93.4453	120.639	-0.617691	Tgfb1
3776	ENSMUSG00000023176	4394.61	-0.618332	0.144497	-4.27919	1.88e-05	0.000139755	6048.96	5552.32	5668.97	5660.02	4035.13	2621.88	2840.38	5337	4840.31	5087	3879.03	3259.5	2888.62	2860.74	5339.23	-0.618332	Cpn2
11202	ENSMUSG00000041540	179.658	-0.618336	0.200095	-3.09021	0.00200017	0.00827952	222.62	255.445	297.859	153.032	135.635	83.6258	91.8324	246.469	171.47	199.389	153.802	157.769	182.737	126.233	216.955	-0.618336	Sox5
952	ENSMUSG00000006519	113.013	-0.61876	0.118817	-5.20766	1.91e-07	2.22e-06	144.537	155.838	95.1493	131.376	61.3585	81.5695	101.016	130.344	143.513	133.27	146.254	97.8167	100.652	86.8877	85.6145	-0.61876	Cyba
9525	ENSMUSG00000036617	92.2708	-0.619214	0.124229	-4.98444	6.21e-07	6.49e-06	102.173	112.46	117.213	87.3437	59.7438	62.3767	78.9759	141.009	109.033	123.972	89.6394	75.729	76.222	71.3135	76.8584	-0.619214	Etl4
697	ENSMUSG00000004633	446.508	-0.619363	0.101443	-6.10555	1.02e-09	1.86e-08	543.26	560.694	478.505	489.413	343.931	257.047	291.109	488.198	502.296	587.836	585.015	386.534	396.745	322.96	464.069	-0.619363	Chn2
3626	ENSMUSG00000022837	55.2	-0.619671	0.155331	-3.98935	6.63e-05	0.000426985	83.0673	75.5089	93.7704	77.2378	40.3674	38.3856	54.1811	67.542	46.5952	42.3573	50.0094	36.2868	42.997	36.8863	42.8072	-0.619671	Iqcb1
4343	ENSMUSG00000024855	41.0918	-0.619796	0.175362	-3.53437	0.000408745	0.00209599	35.719	35.3446	52.4011	44.0328	37.138	19.1928	22.0398	52.1377	69.8928	50.6221	45.2915	37.8645	42.997	32.7878	38.9157	-0.619796	Pacs1
7466	ENSMUSG00000031016	81.4732	-0.620279	0.208858	-2.96986	0.00297938	0.0116009	77.2526	33.738	34.4744	53.4168	27.4499	34.9583	57.8544	131.529	159.356	159.098	128.326	55.2191	66.45	100.823	102.154	-0.620279	Wee1
19791	ENSMUSG00000085867	40.1274	-0.620719	0.214715	-2.89089	0.00384153	0.0144017	40.703	17.6723	35.8534	35.3706	30.6792	17.8219	19.2848	84.1312	61.5057	44.4235	55.6708	40.2311	24.4301	37.706	56.4277	-0.620719	Gm5834
1076	ENSMUSG00000008200	478.594	-0.620767	0.146947	-4.22442	2.4e-05	0.000173771	514.187	395.217	390.25	398.461	300.334	286.521	353.555	1091.34	550.755	526.883	695.413	371.546	467.104	386.896	450.449	-0.620767	Fnbp4
8894	ENSMUSG00000034522	596.046	-0.620818	0.113452	-5.47208	4.45e-08	5.88e-07	868.054	759.909	652.256	848.172	568.373	438.693	618.032	618.542	747.387	481.426	740.705	425.976	337.136	414.766	421.262	-0.620818	Zfp395
1719	ENSMUSG00000017830	70.2739	-0.621036	0.198307	-3.13168	0.00173807	0.00736018	65.6232	53.0169	49.6431	79.4034	38.7527	57.5784	58.7728	73.4667	158.424	87.8138	104.737	50.486	49.8375	51.6408	74.9127	-0.621036	Dhx58
1214	ENSMUSG00000010362	131.741	-0.621448	0.12333	-5.03891	4.68e-07	5.03e-06	170.288	167.084	187.541	186.237	117.873	118.584	115.709	99.5356	120.216	149.8	185.884	86.7729	75.2448	100.003	95.3434	-0.621448	Rdm1
2341	ENSMUSG00000020458	957.133	-0.621764	0.12879	-4.82775	1.38e-06	1.35e-05	1151.31	1198.5	808.08	960.781	912.304	542.883	533.546	1022.61	1223.59	1445.31	1284.2	770.701	723.132	798.384	981.648	-0.621764	Rtn4
9513	ENSMUSG00000036585	1815.78	-0.621808	0.139085	-4.47071	7.8e-06	6.33e-05	2503.65	2215.46	2323.57	2629.69	2060.35	998.712	1169.95	1598.49	1934.63	2124.06	2121.15	1501.17	1155.06	1256.59	1644.19	-0.621808	Fgf1
12187	ENSMUSG00000045763	18.0123	-0.621828	0.257846	-2.41163	0.0158813	0.0468047	16.6135	32.1315	30.3375	18.0462	9.68818	13.0237	14.6932	24.8839	22.3657	13.4304	16.9843	10.255	11.7265	15.5742	20.4307	-0.621828	Basp1
1146	ENSMUSG00000009378	1027.73	-0.621965	0.107538	-5.78367	7.31e-09	1.13e-07	1259.3	1137.45	1046.64	1126.08	870.322	503.126	680.478	1357.95	1291.62	1407.09	1119.08	827.498	887.303	843.467	1058.51	-0.621965	Slc16a12
5416	ENSMUSG00000026988	58.8902	-0.622291	0.160534	-3.87639	0.00010602	0.000646591	48.1791	62.6563	70.3278	48.3639	33.9086	41.1275	34.8963	63.9871	107.169	77.4828	82.0908	62.3187	40.0654	47.5423	63.238	-0.622291	Wdsub1
6868	ENSMUSG00000029710	348.917	-0.622475	0.128537	-4.84275	1.28e-06	1.26e-05	481.791	480.365	344.744	389.076	198.608	207.694	238.764	405.252	432.403	379.149	396.301	280.829	283.39	310.665	404.723	-0.622475	Ephb4
15309	ENSMUSG00000064341	89667.8	-0.622512	0.129835	-4.79465	1.63e-06	1.57e-05	102793	104771	184632	119659	109413	70031.2	80112.8	88967	82410.1	82992.3	98067.4	51956.4	62451.2	59156.6	47602.6	-0.622512	mt-Nd1
29	ENSMUSG00000000184	109.599	-0.622782	0.139746	-4.45653	8.33e-06	6.72e-05	122.94	117.28	153.066	119.105	66.2026	76.7713	90.9141	86.5011	148.173	132.237	167.956	108.86	83.0625	90.1665	80.75	-0.622782	Ccnd2
8514	ENSMUSG00000033256	186.527	-0.622867	0.0993893	-6.26694	3.68e-10	7.37e-09	236.742	194.395	173.751	193.455	137.249	119.955	134.994	259.503	216.202	227.283	269.862	142.781	145.604	157.382	188.741	-0.622867	Shf
11048	ENSMUSG00000040938	206.876	-0.623004	0.170137	-3.66178	0.000250466	0.00137019	207.668	215.281	162.719	199.23	100.111	187.815	162.543	170.632	321.507	306.832	397.244	186.956	141.695	174.595	168.31	-0.623004	Slc16a11
5406	ENSMUSG00000026972	44.7464	-0.623599	0.163365	-3.8172	0.000134972	0.000800192	49.8404	38.5578	46.8852	47.642	29.0646	37.7002	15.6115	58.0624	67.0971	59.92	55.6708	37.0757	42.997	39.3454	45.7259	-0.623599	Arrdc1
14934	ENSMUSG00000062054	1099.89	-0.624311	0.100719	-6.19853	5.7e-10	1.09e-08	1515.98	1543.92	1344.5	1334.7	1043.09	693.683	954.139	1092.52	995.273	1284.15	1454.99	755.713	786.65	800.023	898.952	-0.624311	Iah1
7983	ENSMUSG00000032000	153.906	-0.624749	0.113561	-5.50143	3.77e-08	5.05e-07	171.119	162.264	161.34	153.754	117.873	94.5932	92.7508	244.099	210.61	179.76	175.505	130.948	146.581	104.921	162.473	-0.624749	Birc3
3526	ENSMUSG00000022665	107.304	-0.624928	0.150707	-4.14664	3.37e-05	0.00023463	162.812	155.838	113.076	103.946	67.8173	86.3677	76.2209	97.1657	157.492	114.675	123.608	75.729	101.629	104.101	69.0753	-0.624928	Ccdc80
11176	ENSMUSG00000041439	106.334	-0.624939	0.182458	-3.42511	0.000614547	0.00299296	88.0514	106.034	135.14	110.443	59.7438	91.1659	88.1591	129.159	172.402	147.734	130.213	120.693	79.1536	95.0847	41.8343	-0.624939	Mfsd6
9637	ENSMUSG00000036968	61.0085	-0.62523	0.203058	-3.07908	0.00207643	0.00854564	83.0673	88.3615	75.8437	77.9597	29.0646	42.4984	56.9361	49.7678	56.8461	56.8207	99.0752	56.7968	62.5411	53.2802	26.2681	-0.62523	Cnpy4
9588	ENSMUSG00000036856	51.8985	-0.625758	0.167313	-3.74004	0.000183988	0.00104763	73.9299	59.4432	95.1493	54.1387	50.0556	51.4093	52.3445	60.4323	61.5057	50.6221	44.3479	34.7091	35.1794	22.1318	33.0783	-0.625758	Wnt4
10696	ENSMUSG00000039910	216.619	-0.626217	0.130978	-4.7811	1.74e-06	1.66e-05	209.33	239.379	202.709	225.217	196.993	154.913	138.667	229.88	342.009	290.302	326.476	127.004	159.284	190.169	216.955	-0.626217	Cited2
9792	ENSMUSG00000037410	371.697	-0.62661	0.0929778	-6.73935	1.59e-11	4.14e-10	500.896	366.299	390.25	351.54	227.672	305.029	300.292	488.198	484.59	458.698	513.304	282.406	292.184	300.828	313.271	-0.62661	Tbc1d2b
14611	ENSMUSG00000059851	190.48	-0.627021	0.104338	-6.00953	1.86e-09	3.21e-08	187.732	212.068	197.194	226.661	119.488	124.068	144.177	259.503	258.137	210.753	260.426	123.849	189.578	160.66	182.904	-0.627021	Suv420h2
12948	ENSMUSG00000049624	472.099	-0.627217	0.0961766	-6.52152	6.96e-11	1.6e-09	643.772	504.464	682.593	557.267	411.748	344.1	303.047	577.069	574.985	528.949	454.802	390.478	381.11	388.536	338.566	-0.627217	Slc17a5
17972	ENSMUSG00000081277	41.6674	-0.627803	0.220526	-2.84684	0.00441551	0.0161929	67.2846	41.7709	48.2642	59.9134	29.0646	31.5311	27.5497	29.6237	35.4123	37.1917	79.2601	26.8207	31.2706	40.1651	39.8886	-0.627803	Gm15285
4947	ENSMUSG00000026131	327.818	-0.627811	0.133896	-4.68881	2.75e-06	2.49e-05	411.183	555.874	752.921	408.566	360.077	278.981	331.515	315.196	233.908	281.004	250.047	164.868	174.92	190.989	207.226	-0.627811	Dst
335	ENSMUSG00000002032	933.946	-0.627919	0.179073	-3.50649	0.000454064	0.0022967	1352.34	1111.75	1285.21	1282	623.273	398.251	1083.62	1100.82	929.108	863.675	1070.01	491.45	640.07	977.897	799.717	-0.627919	Tmem25
3980	ENSMUSG00000024130	383.965	-0.630596	0.142675	-4.41982	9.88e-06	7.86e-05	421.982	255.445	233.047	311.117	185.69	189.872	195.603	479.904	560.074	749	589.733	362.868	334.204	350.01	540.928	-0.630596	Abca3
12515	ENSMUSG00000047394	164.386	-0.630638	0.158108	-3.98866	6.64e-05	0.00042807	246.71	223.314	277.174	288.739	142.093	159.712	140.504	136.269	157.492	155.999	123.608	118.327	55.7007	89.3468	150.798	-0.630638	Odf3b
8172	ENSMUSG00000032359	3573.41	-0.630729	0.085347	-7.39018	1.47e-13	5.44e-12	4640.14	5245.46	3607.4	4074.11	3003.34	2326.44	2648.45	4216.04	3835.72	4050.8	4570.67	2875.34	2958.98	2691.88	2856.41	-0.630729	Ctsh
9604	ENSMUSG00000036892	4169.24	-0.630917	0.0810482	-7.78446	7e-15	3.2e-13	5608.71	5944.32	6231.59	5927.1	4123.94	3400.56	4634.78	3848.71	3776.07	4029.11	4860.34	2640.26	2347.25	2374.66	2791.23	-0.630917	Prodh2
4854	ENSMUSG00000025950	3755.91	-0.631134	0.096569	-6.53558	6.34e-11	1.47e-09	4114.33	4310.44	3637.74	4101.54	2720.76	2184.55	2243.47	4220.78	5045.33	4713.02	5472.72	2992.87	3276.57	3003.36	4301.15	-0.631134	Idh1
7289	ENSMUSG00000030664	24.5747	-0.631165	0.227175	-2.77832	0.00546401	0.0193899	40.703	57.8366	44.1272	36.8143	27.4499	28.7892	29.3864	15.4043	17.7062	13.4304	16.0407	7.0996	7.81764	6.55756	19.4578	-0.631165	1110006G14Rik
3186	ENSMUSG00000022041	81.9012	-0.631228	0.248392	-2.54126	0.0110454	0.0348182	67.2846	110.854	62.0539	73.6286	69.432	57.5784	46.8345	53.3226	133.262	150.833	132.1	122.271	52.7691	57.3787	38.9157	-0.631228	Chrna2
16163	ENSMUSG00000070427	102.738	-0.632046	0.160919	-3.92773	8.58e-05	0.000537954	122.94	91.5747	92.3914	95.284	56.5144	54.8366	70.711	189.592	118.352	159.098	102.849	95.4501	77.1992	81.9696	132.313	-0.632046	Il18bp
9261	ENSMUSG00000035692	64.8024	-0.632166	0.246616	-2.56336	0.0103664	0.0330278	52.3324	93.1812	70.3278	96.0059	58.1291	51.4093	79.8942	31.9936	106.237	89.88	79.2601	31.5538	38.111	29.509	64.2109	-0.632166	Isg15
3955	ENSMUSG00000024079	179.715	-0.632573	0.139519	-4.53396	5.79e-06	4.83e-05	159.489	287.577	257.868	233.157	156.626	125.439	132.239	149.303	239.499	227.283	175.505	152.247	124.105	124.594	150.798	-0.632573	Eif2ak2
7850	ENSMUSG00000031790	562.644	-0.632894	0.116503	-5.43243	5.56e-08	7.24e-07	613.868	541.415	666.045	618.624	374.61	326.963	439.877	516.637	801.437	819.251	781.278	510.382	438.765	395.093	595.41	-0.632894	Mmp15
2995	ENSMUSG00000021701	67.7047	-0.633055	0.181175	-3.49416	0.000475558	0.00239119	72.2686	73.9024	79.9806	52.695	22.6058	55.5221	62.4461	91.2409	108.101	83.6814	89.6394	62.3187	34.2022	59.8378	67.1295	-0.633055	Plk2
762	ENSMUSG00000005125	102.965	-0.633127	0.181783	-3.48288	0.000496057	0.00248209	125.432	112.46	103.423	130.655	75.8908	65.8039	45.9162	79.3915	133.262	141.535	147.197	61.5298	106.515	86.068	129.395	-0.633127	Ndrg1
14049	ENSMUSG00000056116	793.335	-0.633135	0.129522	-4.88824	1.02e-06	1.03e-05	1135.53	890.041	816.354	840.954	715.311	507.924	597.829	821.168	891.832	1220.1	978.485	575.856	591.209	472.964	844.47	-0.633135	H2-T22
3951	ENSMUSG00000024074	172.691	-0.635212	0.126936	-5.0042	5.61e-07	5.92e-06	195.208	176.723	231.668	169.634	119.488	103.504	102.852	227.51	256.274	188.025	197.207	173.546	158.307	179.513	110.91	-0.635212	Crim1
10727	ENSMUSG00000039997	110.15	-0.635526	0.136563	-4.65372	3.26e-06	2.91e-05	98.8501	134.952	121.35	111.165	62.9732	61.0057	106.526	113.755	170.538	167.363	135.875	91.5059	91.8573	90.1665	94.3705	-0.635526	Ifi203
5638	ENSMUSG00000027459	18.2835	-0.635585	0.243286	-2.61251	0.00898807	0.0294028	21.5975	19.2789	24.8216	28.1521	6.45879	16.451	15.6115	11.8495	23.2976	23.7614	23.5893	11.8327	17.5897	11.4757	18.4849	-0.635585	Fam110a
7596	ENSMUSG00000031328	257.142	-0.636046	0.108003	-5.88915	3.88e-09	6.31e-08	297.381	218.494	288.206	199.952	127.561	150.115	170.808	343.635	416.561	345.057	327.42	246.908	270.686	223.777	230.575	-0.636046	Flna
5611	ENSMUSG00000027399	23.192	-0.636129	0.230845	-2.75565	0.0058575	0.0205479	19.9362	27.3117	17.9267	15.1588	9.68818	13.7092	20.2031	23.6989	42.8676	44.4235	31.1379	23.6653	17.5897	17.2136	23.3494	-0.636129	Il1a
13987	ENSMUSG00000055730	2052.95	-0.636351	0.121527	-5.23628	1.64e-07	1.93e-06	1780.13	2119.07	1991.24	2460.78	1792.31	1089.19	1160.76	2433.88	3315.71	2744.96	2703.34	1675.51	1555.71	1679.56	2292.13	-0.636351	Ces2a
2589	ENSMUSG00000020883	530.219	-0.636551	0.0685096	-9.29141	1.52e-20	1.34e-18	618.021	559.087	598.475	554.38	353.619	385.227	350.8	746.517	714.77	614.697	657.67	410.988	459.287	428.701	501.039	-0.636551	Fbxl20
2695	ENSMUSG00000021094	566.232	-0.636604	0.0940725	-6.76716	1.31e-11	3.49e-10	716.871	686.007	610.886	726.18	548.997	372.204	416.001	560.48	639.286	732.471	754.858	392.056	419.221	434.439	483.527	-0.636604	Dhrs7
2810	ENSMUSG00000021290	1420.21	-0.636794	0.114685	-5.55253	2.82e-08	3.89e-07	1912.21	2554.45	2046.4	2016.85	1240.09	1070.68	1188.31	1124.51	1159.29	1289.31	1761.65	867.729	1029	1059.05	983.594	-0.636794	2010107E04Rik
8836	ENSMUSG00000034334	65.4582	-0.637007	0.148868	-4.27901	1.88e-05	0.000139755	79.7447	91.5747	77.2226	90.2311	59.7438	58.9494	44.0796	61.6173	70.8247	71.2842	86.8087	49.6972	65.4728	32.7878	41.8343	-0.637007	Fam151b
1625	ENSMUSG00000016833	162.462	-0.637153	0.178336	-3.57277	0.000353228	0.00184633	269.969	274.724	326.817	245.429	151.782	122.697	128.565	86.5011	103.441	122.939	187.771	85.1952	100.652	136.069	94.3705	-0.637153	Mrps18c
9844	ENSMUSG00000037573	1909.32	-0.637748	0.0949787	-6.71464	1.89e-11	4.83e-10	2437.2	2882.19	2391.14	2641.97	1743.87	1283.18	1497.79	2202.82	2160.15	2020.75	1715.42	1586.37	1558.64	1293.48	1224.87	-0.637748	Tob1
14812	ENSMUSG00000061232	16171.3	-0.637771	0.0739311	-8.62655	6.32e-18	4.41e-16	21109.1	20843.7	18831.3	18021.7	14110.8	12987.4	12964.9	22355.2	17469.5	19328.3	17489.1	11213.4	13032	10470.8	12342.1	-0.637771	H2-K1
4873	ENSMUSG00000025986	38.0068	-0.63783	0.18438	-3.45932	0.000541546	0.00267995	27.4122	32.1315	31.7164	38.9798	19.3764	17.8219	23.8764	79.3915	52.1866	45.4566	51.8965	37.0757	48.8603	32.7878	31.1325	-0.63783	Slc39a10
8802	ENSMUSG00000034245	787	-0.637915	0.112761	-5.65723	1.54e-08	2.24e-07	941.153	825.778	747.405	857.556	424.665	588.808	676.805	769.031	1080.08	1080.63	1231.36	578.223	613.685	658.216	731.615	-0.637915	Hdac11
4885	ENSMUSG00000026014	1156.67	-0.638421	0.0958442	-6.66103	2.72e-11	6.79e-10	1219.43	1137.45	1613.4	1087.83	841.257	799.929	874.245	1807.04	1445.38	1416.39	1347.42	939.513	1033.88	813.958	972.892	-0.638421	Raph1
3336	ENSMUSG00000022332	251.243	-0.638475	0.13325	-4.79156	1.65e-06	1.58e-05	260.831	297.216	188.92	313.282	172.773	161.083	198.358	219.215	325.234	396.712	399.131	217.721	214.985	200.825	202.361	-0.638475	Khdrbs3
5830	ENSMUSG00000027859	41.6971	-0.638557	0.17493	-3.65035	0.000261883	0.00142392	37.3803	72.2958	55.159	46.1983	27.4499	34.9583	39.4879	48.5828	49.3909	54.7545	40.5736	22.0876	31.2706	32.7878	33.0783	-0.638557	Ngf
17734	ENSMUSG00000080727	18.2755	-0.639028	0.251249	-2.5434	0.0109779	0.0346419	34.8883	24.0986	24.8216	20.9336	14.5323	18.5074	23.8764	11.8495	13.0467	23.7614	23.5893	11.0438	9.77205	10.656	8.75603	-0.639028	C920021L13Rik
22959	ENSMUSG00000097994	27.5961	-0.639698	0.21628	-2.95773	0.00309913	0.0120069	32.3963	28.9183	48.2642	42.5891	25.8352	24.6765	28.4681	37.9183	21.4338	25.8276	29.2508	15.7769	9.77205	15.5742	27.241	-0.639698	Gm26982
5354	ENSMUSG00000026879	357.809	-0.639823	0.167296	-3.8245	0.000131035	0.000779701	620.513	509.284	466.094	436.718	196.993	324.907	346.208	232.25	370.898	420.473	419.89	227.187	352.771	263.942	179.012	-0.639823	Gsn
14753	ENSMUSG00000060791	60.8496	-0.640322	0.177792	-3.60153	0.000316349	0.00167465	72.2686	110.854	88.2544	85.9	61.3585	43.1838	36.733	35.5484	55.9142	72.3173	69.8244	47.3306	46.9059	37.706	48.6446	-0.640322	Gmfg
16155	ENSMUSG00000070394	1091.68	-0.640379	0.106552	-6.01002	1.86e-09	3.21e-08	1751.89	2080.51	2061.57	1736.05	1002.73	958.955	1077.19	769.031	697.996	776.894	1006.79	570.334	571.665	675.429	638.217	-0.640379	Tmem256
12471	ENSMUSG00000047180	59.5939	-0.641201	0.162292	-3.95091	7.79e-05	0.000493183	70.6072	56.2301	37.2323	56.3042	27.4499	37.0147	54.1811	74.6517	98.7818	78.5159	97.188	55.2191	50.8147	44.2636	55.4548	-0.641201	Neurl3
12292	ENSMUSG00000046329	2864.03	-0.641533	0.0983409	-6.52356	6.87e-11	1.58e-09	3462.25	3319.18	3363.32	3338.55	2509.24	1546.39	1991.85	3789.46	3327.83	3423.71	3395.92	2336.56	2146.92	2113.99	2895.33	-0.641533	Slc25a23
9417	ENSMUSG00000036241	2429.23	-0.641681	0.0882834	-7.26842	3.64e-13	1.27e-11	3357.58	3772.23	4237.59	3506.74	2394.6	1826.06	2084.6	2067.73	2394.99	2018.69	2418.38	1512.21	1593.82	1531.19	1722.02	-0.641681	Ube2r2
8054	ENSMUSG00000032121	36.1698	-0.641714	0.171569	-3.74026	0.000183826	0.00104704	45.687	40.1643	35.8534	39.7017	25.8352	28.7892	28.4681	39.1033	56.8461	43.3904	45.2915	20.5099	36.1566	29.509	27.241	-0.641714	Tmem218
21144	ENSMUSG00000090231	95.8874	-0.642828	0.228913	-2.80818	0.0049823	0.0179578	137.892	77.1155	62.0539	72.1849	40.3674	29.4747	37.6513	120.865	78.2799	152.899	166.069	109.649	108.47	134.43	110.91	-0.642828	Cfb
1949	ENSMUSG00000019539	89.4771	-0.643539	0.143536	-4.48347	7.34e-06	6.01e-05	97.1888	136.559	73.0857	107.555	66.2026	62.3767	76.2209	90.056	135.126	90.9132	128.326	68.6294	80.1308	65.5756	64.2109	-0.643539	Rcn3
1874	ENSMUSG00000018920	74.7808	-0.644757	0.145867	-4.42018	9.86e-06	7.85e-05	98.0195	96.3944	84.1175	95.284	38.7527	53.4657	49.5895	58.0624	105.305	86.7807	94.3573	70.2071	67.4272	65.5756	58.3735	-0.644757	Cxcl16
10622	ENSMUSG00000039697	15.4322	-0.645086	0.255804	-2.5218	0.0116758	0.0364128	19.1055	20.8854	17.9267	11.5496	4.84409	12.3382	13.7749	17.7742	17.7062	20.6621	24.5329	14.988	12.7037	13.9348	8.75603	-0.645086	Ncoa7
14676	ENSMUSG00000060260	21.5491	-0.645358	0.22629	-2.85191	0.00434581	0.0159734	28.2429	22.492	28.9585	20.9336	14.5323	17.8219	24.7948	22.514	27.9571	28.9269	28.3072	14.988	11.7265	21.3121	9.72892	-0.645358	Pwwp2b
4864	ENSMUSG00000025969	121.35	-0.645766	0.162171	-3.98199	6.83e-05	0.000439309	130.416	110.854	93.7704	109.721	72.6614	87.7386	58.7728	148.118	205.019	163.23	194.376	121.482	75.2448	84.4286	164.419	-0.645766	Nrp2
7011	ENSMUSG00000030103	1076.55	-0.645878	0.101371	-6.37144	1.87e-10	3.95e-09	983.517	1280.44	970.799	1077	568.373	765.656	753.944	1680.26	1418.36	1630.24	1247.4	784.111	995.772	895.927	1096.45	-0.645878	Bhlhe40
9961	ENSMUSG00000037926	341.781	-0.647788	0.0847487	-7.64364	2.11e-14	8.76e-13	395.401	380.758	457.82	393.408	261.581	223.459	280.089	408.807	460.361	370.884	418.003	313.171	243.324	249.187	270.464	-0.647788	Ssh2
1848	ENSMUSG00000018796	14193.9	-0.648237	0.137412	-4.71748	2.39e-06	2.2e-05	16236.3	17110	12985.8	16694.2	11028.4	10407.3	11353.2	13432.6	20115.1	19684.8	20237.8	16419.8	9440.78	8644.51	9117.94	-0.648237	Acsl1
13855	ENSMUSG00000054827	6770.91	-0.648499	0.155432	-4.17223	3.02e-05	0.000212502	7847.37	7918.8	5925.46	6686.48	6350.6	3366.28	4666.01	10466.6	8605.2	7671.83	9838.64	5200.85	4540.1	4106.67	8372.71	-0.648499	Cyp2c50
6780	ENSMUSG00000029561	47.939	-0.649069	0.236143	-2.74863	0.00598454	0.0208868	34.8883	38.5578	37.2323	43.3109	41.9821	30.1601	33.978	56.8775	135.126	65.0856	50.9529	33.1315	49.8375	31.9681	35.997	-0.649069	Oasl2
818	ENSMUSG00000005583	36.9177	-0.649207	0.168778	-3.84652	0.00011981	0.000721567	39.8723	41.7709	52.4011	36.0924	37.138	24.6765	22.9581	37.9183	42.8676	50.6221	51.8965	30.7649	29.3162	31.1484	24.3223	-0.649207	Mef2c
15288	ENSMUSG00000064262	50.048	-0.64931	0.182869	-3.55069	0.000384221	0.00198774	66.4539	43.3775	35.8534	43.3109	29.0646	31.5311	28.4681	54.5076	98.7818	67.1518	65.1065	33.1315	54.7235	46.7226	52.5362	-0.64931	Gimap8
10962	ENSMUSG00000040687	397.661	-0.649343	0.0848267	-7.65494	1.93e-14	8.08e-13	442.749	496.431	489.536	438.162	295.49	324.222	344.372	405.252	545.164	463.864	550.103	278.462	288.276	293.451	309.38	-0.649343	Madd
9915	ENSMUSG00000037788	43.3775	-0.649387	0.194384	-3.34074	0.00083556	0.00390943	48.1791	54.6235	52.4011	54.1387	38.7527	33.5874	16.5298	47.3979	39.14	68.1849	51.8965	38.6534	42.997	41.8045	22.3765	-0.649387	Vopp1
14630	ENSMUSG00000059974	47.7097	-0.649478	0.200675	-3.23646	0.0012102	0.00539498	57.3165	62.6563	122.729	58.4697	62.9732	34.2729	45.9162	42.6581	42.8676	42.3573	36.7993	25.243	24.4301	33.6075	23.3494	-0.649478	Ntm
9339	ENSMUSG00000035954	251.842	-0.649499	0.158173	-4.10627	4.02e-05	0.000273773	284.09	207.248	177.888	236.045	177.617	106.931	95.5057	439.615	403.514	325.428	283.072	272.94	222.803	218.039	326.892	-0.649499	Dock4
20915	ENSMUSG00000089712	20.3598	-0.649659	0.266059	-2.44179	0.0146147	0.0436862	24.9202	27.3117	8.27385	20.9336	20.9911	8.91095	10.1016	22.514	25.1614	30.9931	32.0815	16.5657	21.4985	25.4106	9.72892	-0.649659	Gm15889
4069	ENSMUSG00000024292	2282.72	-0.649781	0.120209	-5.40542	6.47e-08	8.26e-07	2469.59	2451.63	1967.8	2048.61	1842.37	1294.14	1854.1	3032.28	3405.18	2930.92	3666.72	1695.23	1630.96	1586.11	2365.1	-0.649781	Cyp4f14
5028	ENSMUSG00000026278	91.0994	-0.649875	0.160343	-4.05302	5.06e-05	0.000336283	129.585	149.411	78.6016	98.8933	69.432	66.4894	66.1193	94.7958	130.467	112.608	83.0344	63.1075	92.8345	53.2802	77.8313	-0.649875	Bok
15875	ENSMUSG00000068086	16618	-0.649942	0.0956701	-6.79357	1.09e-11	2.95e-10	19139.5	24093.8	20257.2	23520.7	15875.7	12872.9	13584.8	17507.6	22011.6	17026.6	17129.6	13750.3	11113.8	9185.51	12201	-0.649942	Cyp2d9
11908	ENSMUSG00000044408	543.409	-0.650323	0.0985107	-6.60154	4.07e-11	9.79e-10	741.791	788.827	677.077	679.982	513.474	353.011	363.656	636.317	562.87	583.704	580.297	381.801	409.449	388.536	490.337	-0.650323	Sptssa
18649	ENSMUSG00000082938	36.2761	-0.650528	0.198627	-3.27513	0.00105612	0.00478772	53.9938	62.6563	70.3278	44.7546	27.4499	32.902	33.978	31.9936	25.1614	40.2911	29.2508	18.9323	30.2934	29.509	12.6476	-0.650528	Gm2810
14438	ENSMUSG00000058715	109.511	-0.651067	0.132167	-4.9261	8.39e-07	8.56e-06	121.278	184.756	136.519	148.701	74.2761	78.8276	107.444	119.68	112.76	121.906	118.89	71.7848	82.0853	102.462	61.2922	-0.651067	Fcer1g
208	ENSMUSG00000001270	65.9054	-0.651223	0.149376	-4.35962	1.3e-05	0.000101394	94.6968	70.6892	64.8119	71.463	38.7527	58.9494	40.4063	74.6517	88.5309	85.7476	83.0344	56.7968	49.8375	40.1651	70.0482	-0.651223	Ckb
16989	ENSMUSG00000075420	14.4124	-0.651454	0.265544	-2.45328	0.014156	0.042592	17.4441	24.0986	16.5477	16.6025	9.68818	13.0237	11.9382	8.29463	21.4338	16.5297	18.8715	9.46613	7.81764	9.83635	14.5934	-0.651454	Smim6
7933	ENSMUSG00000031924	3042.81	-0.651931	0.0988136	-6.59759	4.18e-11	1e-09	3028.64	2869.34	2818.63	2821.71	1676.06	1771.91	2001.03	3663.86	4661.38	3999.15	5124.54	2487.23	2650.18	2396.79	3671.69	-0.651931	Cyb5b
15687	ENSMUSG00000066441	268.607	-0.653044	0.122014	-5.35223	8.69e-08	1.08e-06	247.541	319.708	230.289	207.892	192.149	144.632	178.155	418.286	406.31	334.726	405.736	171.179	243.324	245.089	284.084	-0.653044	Rdh11
10157	ENSMUSG00000038387	378.091	-0.65356	0.0814678	-8.02231	1.04e-15	5.28e-14	508.372	538.202	544.695	557.267	326.169	308.456	323.25	382.738	421.221	341.957	383.091	209.833	266.777	260.663	298.678	-0.65356	Rras
10445	ENSMUSG00000039159	871.392	-0.654209	0.0899462	-7.27334	3.51e-13	1.23e-11	932.016	1082.83	910.124	1104.43	716.926	522.319	625.379	955.067	1205.88	1127.12	1049.25	723.37	736.813	589.361	789.988	-0.654209	Ube2h
4349	ENSMUSG00000024866	827.036	-0.654366	0.143428	-4.56233	5.06e-06	4.28e-05	887.159	1188.86	843.933	1338.31	652.338	545.624	705.273	639.871	1092.19	1017.61	984.147	521.426	673.295	504.113	811.392	-0.654366	Acy3
3185	ENSMUSG00000022040	8607.3	-0.654921	0.113884	-5.75077	8.88e-09	1.35e-07	10273.8	12981.1	11114.5	11779.8	7312.96	6397.38	5816.67	6644	9773.81	9624.4	11219.1	7836.38	5827.08	6626.42	5882.1	-0.654921	Ephx2
9427	ENSMUSG00000036275	1576.57	-0.654994	0.0817925	-8.00799	1.17e-15	5.88e-14	1996.11	2151.2	1650.63	1807.51	1356.35	1072.74	985.362	1764.39	1982.16	2002.16	1816.38	1268.46	1204.89	1216.43	1373.72	-0.654994	9530068E07Rik
2138	ENSMUSG00000020097	606.837	-0.655809	0.096476	-6.79763	1.06e-11	2.88e-10	747.606	543.022	605.37	625.843	427.895	368.776	386.615	936.108	881.581	663.253	799.206	581.378	482.739	460.669	592.491	-0.655809	Sgpl1
4518	ENSMUSG00000025175	281.867	-0.656025	0.123871	-5.29603	1.18e-07	1.43e-06	427.797	356.659	339.228	373.918	214.755	175.477	246.111	252.394	293.55	329.56	354.783	188.534	169.057	232.794	273.383	-0.656025	Fn3k
8573	ENSMUSG00000033460	21.2983	-0.656282	0.252267	-2.60153	0.00928086	0.0302055	25.7509	28.9183	12.4108	18.7681	12.9176	8.22549	16.5298	17.7742	35.4123	32.0262	31.1379	13.4104	16.6125	26.2303	23.3494	-0.656282	Armcx1
8209	ENSMUSG00000032413	46.0543	-0.656429	0.201876	-3.25164	0.00114741	0.00514508	55.6551	40.1643	55.159	48.3639	43.5968	34.2729	27.5497	93.6108	56.8461	38.2248	53.7837	32.3426	25.4073	35.2469	50.5904	-0.656429	Rasa2
10061	ENSMUSG00000038156	20.9267	-0.656792	0.258708	-2.53873	0.0111254	0.035027	33.2269	33.738	49.6431	20.2118	25.8352	21.9346	14.6932	17.7742	12.1148	19.629	19.815	15.7769	13.6809	9.01665	6.81024	-0.656792	Spon1
11191	ENSMUSG00000041483	623.721	-0.657025	0.153646	-4.27622	1.9e-05	0.000141282	741.791	1069.98	1287.96	760.107	692.705	444.177	531.71	714.523	600.146	514.486	436.874	427.554	449.515	284.434	399.859	-0.657025	Zfp281
4930	ENSMUSG00000026097	243.275	-0.657612	0.0919143	-7.15462	8.39e-13	2.72e-11	287.413	266.691	307.512	315.448	172.773	149.43	167.135	254.764	321.507	301.666	280.241	191.689	221.826	205.744	205.28	-0.657612	Ormdl1
10055	ENSMUSG00000038146	35.9018	-0.658247	0.220274	-2.98831	0.00280524	0.0110021	44.8564	59.4432	42.7482	55.5824	27.4499	32.2165	34.8963	13.0344	51.2547	38.2248	44.3479	26.0319	15.6353	24.5909	28.2139	-0.658247	Notch3
12879	ENSMUSG00000049288	83.3288	-0.658437	0.153745	-4.28265	1.85e-05	0.00013795	135.4	86.7549	97.9073	116.939	51.6703	49.353	70.711	78.2065	93.1904	90.9132	104.737	74.1514	84.0397	61.4772	54.4819	-0.658437	Lix1l
8031	ENSMUSG00000032083	121482	-0.658982	0.113656	-5.79802	6.71e-09	1.05e-07	137805	202549	209181	145886	131025	109171	119038	103740	121353	134724	123207	77547.3	70275.7	55209	81527.4	-0.658982	Apoa1
3141	ENSMUSG00000021969	181.607	-0.659734	0.126408	-5.21909	1.8e-07	2.1e-06	242.557	229.74	289.585	193.455	150.167	104.875	124.892	245.284	181.721	183.893	189.658	156.191	151.467	143.447	137.178	-0.659734	Zdhhc20
5802	ENSMUSG00000027805	22.7476	-0.660345	0.217954	-3.02975	0.0024476	0.00981956	30.7349	28.9183	19.3057	25.9866	16.147	16.451	18.3665	20.1441	27.9571	34.0924	32.0815	25.243	11.7265	15.5742	18.4849	-0.660345	Pfn2
13059	ENSMUSG00000050199	732.675	-0.660368	0.114187	-5.78324	7.33e-09	1.14e-07	928.693	936.632	1052.16	903.755	699.164	424.984	492.222	841.312	843.373	855.41	724.664	526.948	542.349	497.555	720.913	-0.660368	Lgr4
857	ENSMUSG00000005873	227.965	-0.66052	0.106983	-6.17404	6.66e-10	1.26e-08	274.122	319.708	368.187	263.475	163.084	217.29	158.87	247.654	233.908	244.846	266.088	141.992	192.509	151.644	176.093	-0.66052	Reep5
6222	ENSMUSG00000028581	194.812	-0.661037	0.105043	-6.293	3.11e-10	6.31e-09	209.33	224.92	202.709	205.005	96.8818	119.955	115.709	242.914	247.886	295.468	233.063	218.51	161.239	175.415	173.175	-0.661037	Laptm5
15841	ENSMUSG00000067847	948.718	-0.661262	0.130925	-5.05069	4.4e-07	4.75e-06	1351.51	1629.06	1600.99	1554.14	791.202	780.736	943.119	594.843	682.154	817.185	1155.88	492.239	575.574	591.82	670.322	-0.661262	Romo1
10428	ENSMUSG00000039114	4036.61	-0.661799	0.078263	-8.4561	2.76e-17	1.76e-15	5102.83	4551.42	4332.74	4505.06	3243.93	2664.37	3025.88	5454.31	4360.38	5004.36	5594.44	2966.84	3025.43	2950.08	3767.04	-0.661799	Nrn1
3115	ENSMUSG00000021928	1162.74	-0.662219	0.0967039	-6.8479	7.49e-12	2.07e-10	1515.15	1529.46	1503.08	1640.04	1170.66	870.531	1008.32	1098.45	1237.57	1256.25	1492.73	657.107	802.286	688.544	970.946	-0.662219	Ebpl
12403	ENSMUSG00000046814	1635.51	-0.662311	0.123212	-5.37539	7.64e-08	9.6e-07	2639.05	2699.04	2756.57	2637.64	1714.81	1165.96	1520.75	1394.68	1219.86	1272.78	1589.92	874.828	783.719	915.6	1347.46	-0.662311	Gchfr
8264	ENSMUSG00000032515	286.181	-0.662336	0.15656	-4.23055	2.33e-05	0.000169776	378.787	620.137	460.578	480.029	300.334	210.436	207.541	221.585	198.496	206.621	289.677	157.769	165.148	231.154	164.419	-0.662336	Csrnp1
3740	ENSMUSG00000023052	24.9447	-0.662506	0.222662	-2.97539	0.00292613	0.011426	26.5816	40.1643	34.4744	46.1983	19.3764	15.7655	28.4681	22.514	24.2295	22.7283	26.42	11.8327	24.4301	16.3939	14.5934	-0.662506	Npff
698	ENSMUSG00000004637	124.151	-0.662936	0.106121	-6.24698	4.18e-10	8.21e-09	164.473	154.231	133.761	156.641	72.6614	99.3914	93.6691	136.269	132.33	167.363	156.633	102.55	85.9941	93.4453	112.855	-0.662936	Wwox
20206	ENSMUSG00000086868	55.8268	-0.66377	0.161207	-4.11749	3.83e-05	0.000262581	49.0097	46.5906	46.8852	45.4765	32.2939	26.7329	43.1612	91.2409	105.305	84.7145	65.1065	40.2311	45.9287	52.4605	62.2651	-0.66377	Gm15883
15023	ENSMUSG00000062593	24.9772	-0.663895	0.230577	-2.87928	0.00398581	0.0148827	22.4282	16.0657	9.65283	15.1588	8.07349	13.7092	17.4482	49.7678	38.2081	55.7876	33.9686	24.4542	17.5897	27.05	25.2952	-0.663895	Lilrb4
3096	ENSMUSG00000021895	283.69	-0.663896	0.146316	-4.53741	5.69e-06	4.77e-05	386.263	266.691	326.817	339.991	200.222	186.445	190.093	201.441	333.622	390.513	480.279	264.263	255.051	214.76	218.901	-0.663896	Arhgef3
2125	ENSMUSG00000020077	90.2159	-0.664021	0.170932	-3.88471	0.000102451	0.000628258	88.0514	125.313	53.7801	96.0059	62.9732	66.4894	37.6513	109.015	132.33	141.535	117.003	69.4183	107.493	81.9696	64.2109	-0.664021	Srgn
20916	ENSMUSG00000089715	110.057	-0.664181	0.122573	-5.41866	6e-08	7.75e-07	146.199	178.33	183.404	127.767	82.3496	91.8513	114.791	125.604	107.169	88.8469	120.777	63.8964	71.336	74.5923	73.9398	-0.664181	Cbx6
3519	ENSMUSG00000022656	520.788	-0.664561	0.0816082	-8.14332	3.85e-16	2.09e-14	569.011	509.284	635.708	515.4	366.536	281.038	325.087	605.508	712.906	743.835	685.978	452.008	457.332	464.767	487.419	-0.664561	Pvrl3
11921	ENSMUSG00000044468	180.125	-0.665326	0.17594	-3.78155	0.000155858	0.000908323	227.605	250.625	245.458	339.991	256.737	123.382	114.791	152.858	155.628	204.555	180.222	104.127	124.105	145.906	75.8856	-0.665326	Fam46c
14572	ENSMUSG00000059588	128.598	-0.666472	0.120244	-5.54265	2.98e-08	4.08e-07	147.029	142.985	154.445	135.708	106.57	86.3677	89.9958	123.235	195.7	193.19	145.31	116.749	110.424	86.8877	94.3705	-0.666472	Calcrl
11357	ENSMUSG00000042082	104.476	-0.66666	0.219843	-3.03243	0.00242593	0.00974138	130.416	83.5418	88.2544	89.5092	37.138	32.902	52.3445	148.118	108.101	183.893	127.382	156.191	82.0853	87.7074	159.554	-0.66666	Arsb
16644	ENSMUSG00000073758	19.6785	-0.666779	0.226498	-2.94387	0.0032414	0.0124634	24.9202	20.8854	33.0954	25.2647	16.147	13.7092	18.3665	14.2194	29.8209	19.629	22.6458	12.6215	14.6581	15.5742	13.6205	-0.666779	Sh3d21
14800	ENSMUSG00000061119	77.0779	-0.667077	0.143432	-4.65082	3.31e-06	2.95e-05	91.3741	91.5747	84.1175	77.9597	41.9821	54.8366	56.9361	104.275	82.9394	125.006	86.8087	63.1075	87.9485	55.7393	51.5633	-0.667077	Prcp
11945	ENSMUSG00000044595	19.0175	-0.667324	0.247306	-2.69838	0.00696786	0.0237157	17.4441	12.8526	16.5477	21.6555	12.9176	11.6528	19.2848	36.7334	21.4338	26.8607	29.2508	15.7769	20.5213	10.656	11.6747	-0.667324	Dnd1
7838	ENSMUSG00000031775	181.37	-0.668037	0.109301	-6.1119	9.85e-10	1.8e-08	222.62	237.773	190.299	199.952	106.57	153.543	137.749	204.996	233.908	200.422	267.031	141.992	150.49	162.3	110.91	-0.668037	Pllp
12537	ENSMUSG00000047496	315.318	-0.668572	0.17129	-3.90315	9.5e-05	0.000587512	267.477	285.97	246.837	225.939	163.084	195.355	240.601	573.514	640.218	332.659	488.771	238.231	329.318	172.956	328.837	-0.668572	Rnf152
12701	ENSMUSG00000048285	52.3313	-0.668818	0.147405	-4.53728	5.7e-06	4.77e-05	74.7606	69.0826	49.6431	60.6353	38.7527	47.2966	34.8963	58.0624	60.5738	73.3504	61.3322	37.8645	35.1794	47.5423	35.997	-0.668818	Frmd6
8859	ENSMUSG00000034422	254.178	-0.670398	0.130755	-5.12713	2.94e-07	3.27e-06	228.435	274.724	187.541	244.707	134.02	161.083	153.36	308.086	496.705	417.374	279.298	231.92	209.122	209.022	277.274	-0.670398	Parp14
3914	ENSMUSG00000024019	40.353	-0.670668	0.177399	-3.78057	0.00015647	0.000911069	46.5177	56.2301	53.7801	49.0857	20.9911	26.7329	33.978	30.8086	60.5738	40.2911	54.7272	33.1315	26.3845	36.0666	35.997	-0.670668	Cmtr1
7774	ENSMUSG00000031645	955.058	-0.671301	0.156785	-4.28166	1.86e-05	0.000138333	925.37	1124.6	918.398	1047.4	944.598	623.767	624.461	995.356	1650.4	1467.01	1108.7	564.812	771.015	544.278	1015.7	-0.671301	F11
9768	ENSMUSG00000037348	606.228	-0.6715	0.160039	-4.19584	2.72e-05	0.000193665	665.369	734.204	479.884	783.928	385.913	410.589	543.648	496.493	1025.09	681.849	990.752	586.111	400.654	394.274	514.66	-0.6715	Paqr7
12149	ENSMUSG00000045594	152.036	-0.672259	0.16129	-4.16802	3.07e-05	0.000215777	213.483	175.116	202.709	167.469	116.258	117.899	89.0775	95.9807	225.521	211.786	178.335	128.582	147.558	116.397	94.3705	-0.672259	Glb1
1233	ENSMUSG00000010663	5311.99	-0.672663	0.0910735	-7.38594	1.51e-13	5.6e-12	5975.86	5401.3	4976.72	5842.64	4038.36	3795.38	4198.58	5655.75	7716.16	7543.73	8303.44	4018.37	4078.86	4110.77	4023.88	-0.672663	Fads1
2780	ENSMUSG00000021252	704.851	-0.673165	0.0995859	-6.75964	1.38e-11	3.65e-10	771.696	976.796	766.711	798.365	605.511	471.595	519.772	815.244	953.338	786.192	947.347	430.709	603.913	484.44	641.136	-0.673165	0610007P14Rik
8497	ENSMUSG00000033192	20.2856	-0.674331	0.243986	-2.76381	0.00571313	0.0201325	24.0895	25.7052	11.0318	15.1588	11.3029	8.91095	9.18324	23.6989	38.2081	32.0262	22.6458	25.243	17.5897	22.9515	16.5392	-0.674331	Lpcat2
1730	ENSMUSG00000017969	30.0949	-0.67439	0.205379	-3.28363	0.00102478	0.00466631	56.4858	41.7709	42.7482	28.8739	22.6058	21.9346	22.9581	24.8839	33.5485	30.9931	34.9122	24.4542	24.4301	26.2303	14.5934	-0.67439	Ptgis
8120	ENSMUSG00000032280	188.278	-0.67444	0.181643	-3.713	0.000204817	0.00114647	229.266	204.035	204.088	217.998	82.3496	248.136	183.665	240.544	258.137	234.515	236.837	121.482	146.581	95.9044	120.639	-0.67444	Tle3
10350	ENSMUSG00000038872	280.007	-0.674533	0.124735	-5.40773	6.38e-08	8.17e-07	321.471	475.546	570.896	339.269	226.058	231.685	234.173	245.284	284.231	252.077	272.693	186.167	203.259	186.071	171.229	-0.674533	Zfhx3
1298	ENSMUSG00000012483	58.8487	-0.67522	0.143851	-4.6939	2.68e-06	2.44e-05	72.2686	75.5089	57.917	83.0126	51.6703	41.1275	43.1612	54.5076	82.9394	66.1187	74.5423	41.0199	45.9287	38.5257	54.4819	-0.67522	Rpa3
5823	ENSMUSG00000027848	54.559	-0.675335	0.197556	-3.41845	0.000629792	0.00305031	93.0354	70.6892	49.6431	57.7479	59.7438	32.2165	32.1414	53.3226	82.9394	61.9862	55.6708	36.2868	61.5639	34.4272	36.9699	-0.675335	Olfml3
3667	ENSMUSG00000022901	22.6332	-0.675632	0.224622	-3.00786	0.00263096	0.0104286	20.7668	25.7052	22.0636	20.2118	9.68818	10.2819	11.0199	36.7334	28.889	32.0262	29.2508	22.0876	34.2022	22.9515	13.6205	-0.675632	Cd86
8595	ENSMUSG00000033545	710.318	-0.675839	0.0972896	-6.94667	3.74e-12	1.1e-10	919.556	824.172	945.977	884.265	479.565	516.15	585.891	913.594	787.459	710.776	905.83	448.852	497.398	537.72	697.563	-0.675839	Znrf1
14440	ENSMUSG00000058729	33.0541	-0.676129	0.177718	-3.80451	0.000142086	0.000835979	33.2269	32.1315	38.6113	46.1983	27.4499	19.1928	23.8764	48.5828	38.2081	39.258	41.5172	26.8207	28.339	31.9681	20.4307	-0.676129	Lin9
4975	ENSMUSG00000026189	2102.36	-0.67668	0.104699	-6.46311	1.03e-10	2.28e-09	2779.43	2750.45	3046.16	3125.61	1997.38	1373.66	1572.17	2240.74	2078.15	2224.27	2291.94	1315.79	1430.63	1331.19	1977.89	-0.67668	Pecr
7529	ENSMUSG00000031169	57.3125	-0.676976	0.149641	-4.52399	6.07e-06	5.04e-05	78.0833	80.3286	66.1908	67.8538	54.8997	41.8129	36.733	84.1312	58.7099	63.0193	57.5579	35.498	39.0882	54.9196	40.8615	-0.676976	Porcn
6231	ENSMUSG00000028603	23752.8	-0.677009	0.122918	-5.50779	3.63e-08	4.89e-07	22034.4	27396.9	20832.2	25677.6	18430.2	18764.4	15534.4	25247.7	38366.5	37450	33292.1	22605.1	19349.6	16766.1	14544.7	-0.677009	Scp2
19692	ENSMUSG00000085655	13.4172	-0.679014	0.272121	-2.49526	0.0125864	0.038725	25.7509	16.0657	23.4426	25.9866	9.68818	13.0237	11.9382	9.47958	12.1148	7.23173	13.21	7.88844	7.81764	9.83635	7.78313	-0.679014	Gm15952
10804	ENSMUSG00000040253	131.461	-0.679151	0.162271	-4.18528	2.85e-05	0.000201605	123.77	134.952	166.856	177.575	96.8818	90.4804	105.607	154.043	188.245	210.753	116.059	86.7729	68.4044	106.56	144.961	-0.679151	Gbp7
6023	ENSMUSG00000028212	35.6629	-0.67938	0.190147	-3.57291	0.000353033	0.00184624	49.8404	38.5578	33.0954	42.5891	41.9821	26.0474	22.0398	59.2474	37.2762	45.4566	36.7993	29.9761	30.2934	21.3121	20.4307	-0.67938	Ccne2
1203	ENSMUSG00000010122	1577.57	-0.680008	0.166069	-4.09473	4.23e-05	0.000286455	2030.17	1770.44	1886.44	2125.12	1533.96	745.778	1376.57	1770.31	1828.4	1734.58	2169.27	986.055	1013.36	822.155	1870.87	-0.680008	Slc47a1
8359	ENSMUSG00000032725	94.1007	-0.680323	0.143253	-4.7491	2.04e-06	1.92e-05	84.7287	106.034	60.6749	87.3437	35.5233	51.4093	40.4063	132.714	153.764	137.403	129.269	112.016	114.333	75.412	90.4789	-0.680323	Folr2
12422	ENSMUSG00000046916	36.0951	-0.681886	0.227648	-2.99536	0.00274124	0.0108101	38.211	49.8038	16.5477	35.3706	14.5323	17.1364	20.2031	41.4732	56.8461	45.4566	59.4451	28.3984	34.2022	56.559	27.241	-0.681886	Myct1
8712	ENSMUSG00000033965	1601.7	-0.68207	0.113119	-6.02964	1.64e-09	2.88e-08	1780.96	1714.21	1612.02	1737.49	1173.88	824.606	1160.76	1553.47	2402.45	2382.34	2257.03	1474.35	1294.8	1071.34	1585.81	-0.68207	Slc16a2
10599	ENSMUSG00000039633	127.078	-0.682804	0.140855	-4.84756	1.25e-06	1.24e-05	157.828	152.624	215.12	178.297	117.873	106.931	134.075	149.303	109.033	161.164	116.059	53.6414	79.1536	99.1832	75.8856	-0.682804	Lonrf1
5252	ENSMUSG00000026708	68.738	-0.683174	0.149913	-4.55715	5.19e-06	4.39e-05	78.914	104.427	67.5698	75.0723	61.3585	34.2729	48.6712	100.721	70.8247	81.6152	83.978	51.2749	67.4272	47.5423	57.4006	-0.683174	Cenpl
7811	ENSMUSG00000031725	4096.27	-0.683843	0.169347	-4.03812	5.39e-05	0.000355459	4524.68	4651.03	2995.14	5044.28	2788.58	2061.17	2528.15	2753.82	6086.26	5869.06	7359.87	3042.57	3429.01	3997.66	4312.83	-0.683843	Ces1f
4713	ENSMUSG00000025572	137.801	-0.684248	0.0987462	-6.92936	4.23e-12	1.23e-10	184.41	205.641	155.824	162.416	96.8818	108.302	96.4241	176.557	137.922	162.197	159.464	108.072	103.584	103.282	106.045	-0.684248	Tmc6
20123	ENSMUSG00000086670	78.3656	-0.684597	0.166765	-4.10517	4.04e-05	0.000274867	103.834	139.772	124.108	149.423	83.9643	60.3203	78.9759	53.3226	86.6671	44.4235	74.5423	48.1195	52.7691	45.0833	30.1596	-0.684597	Gm13194
10391	ENSMUSG00000039005	13.7827	-0.685272	0.282559	-2.42523	0.0152986	0.0453717	6.64539	8.03286	13.7898	15.1588	12.9176	7.54003	7.34659	28.4387	18.6381	21.6952	19.815	16.5657	9.77205	10.656	9.72892	-0.685272	Tlr4
13783	ENSMUSG00000054435	106.056	-0.68528	0.13831	-4.95469	7.24e-07	7.45e-06	110.48	128.526	85.4965	120.549	46.8262	65.8039	77.1392	97.1657	155.628	161.164	162.295	89.9282	98.6978	86.068	105.072	-0.68528	Gimap4
2179	ENSMUSG00000020163	3164.6	-0.685641	0.118237	-5.79888	6.68e-09	1.05e-07	4343.59	5765.99	5691.03	4727.39	2903.23	2367.57	2924.86	2226.52	2428.54	2670.57	3638.42	1733.88	1984.7	1926.28	2136.47	-0.685641	Uqcr11
16833	ENSMUSG00000074623	87.1343	-0.685986	0.189892	-3.6125	0.000303264	0.00161256	107.988	96.3944	137.898	134.264	93.6524	44.5548	72.5476	81.7614	75.4842	90.9132	123.608	59.1633	51.7919	42.6242	94.3705	-0.685986	Gm826
9509	ENSMUSG00000036570	3732.26	-0.686386	0.0994298	-6.90323	5.08e-12	1.46e-10	5040.53	5958.78	7318.22	6001.45	3400.55	3010.53	3591.57	3000.29	2854.42	3059.02	3893.18	1998.14	2250.5	2399.25	2207.49	-0.686386	Fxyd1
16164	ENSMUSG00000070436	133.202	-0.687237	0.18295	-3.75643	0.000172355	0.000993757	149.521	189.576	81.3596	160.25	82.3496	99.3914	133.157	106.645	185.449	192.157	229.288	92.2948	97.7205	96.7241	102.154	-0.687237	Serpinh1
4040	ENSMUSG00000024236	203.255	-0.688127	0.137892	-4.99032	6.03e-07	6.31e-06	194.378	186.362	169.614	139.317	103.341	143.946	115.709	379.183	351.328	324.395	226.458	187.745	167.102	145.906	214.036	-0.688127	Svil
897	ENSMUSG00000006205	19.5437	-0.688281	0.248804	-2.76636	0.00566862	0.0199914	29.9042	25.7052	16.5477	20.9336	14.5323	14.3946	14.6932	14.2194	26.0933	28.9269	26.42	12.6215	17.5897	8.19696	22.3765	-0.688281	Htra1
369	ENSMUSG00000002265	226.719	-0.69011	0.14562	-4.73912	2.15e-06	2e-05	256.678	239.379	153.066	145.092	140.479	111.044	115.709	464.499	313.12	288.236	313.266	227.187	213.031	240.991	179.012	-0.69011	Peg3
9185	ENSMUSG00000035397	109.999	-0.690982	0.132938	-5.19778	2.02e-07	2.33e-06	143.707	159.051	139.277	125.602	69.432	85.6822	89.9958	150.488	93.1904	113.641	150.972	66.2629	82.0853	100.823	79.7771	-0.690982	Klf16
10437	ENSMUSG00000039145	453.251	-0.691029	0.135256	-5.10906	3.24e-07	3.57e-06	487.605	481.972	524.011	423.003	318.095	249.507	241.519	724.003	670.039	527.916	514.247	455.952	341.045	290.172	549.684	-0.691029	Camk1d
10507	ENSMUSG00000039323	11861.6	-0.692079	0.14575	-4.74839	2.05e-06	1.92e-05	10274.6	20763.3	11714.4	9977.39	8231.73	7609.27	7520.16	14205.1	11697.3	16359.2	19679.2	10040.4	9739.81	10782.3	9330.03	-0.692079	Igfbp2
16075	ENSMUSG00000069804	44.1362	-0.692139	0.240058	-2.88321	0.00393644	0.0147173	53.1631	51.4103	148.929	63.5227	45.2115	42.4984	54.1811	43.843	26.0933	28.9269	25.4765	17.3546	17.5897	20.4924	23.3494	-0.692139	Gm10277
14805	ENSMUSG00000061143	35.249	-0.693182	0.222857	-3.11043	0.00186815	0.00782745	31.5656	30.5249	60.6749	45.4765	27.4499	24.6765	14.6932	41.4732	54.9823	42.3573	33.9686	44.1753	23.4529	22.1318	31.1325	-0.693182	Maml3
5782	ENSMUSG00000027761	4678.17	-0.694032	0.0947444	-7.3253	2.38e-13	8.65e-12	4835.35	5359.53	5044.29	5803.66	4153	3133.23	3286.68	4999.29	7205.48	5675.87	6561.61	3323.4	3531.62	3249.27	4010.26	-0.694032	Aadac
15692	ENSMUSG00000066477	61.3033	-0.694116	0.27217	-2.5503	0.0107629	0.03406	39.0417	77.1155	60.6749	95.284	35.5233	67.1749	67.0377	41.4732	90.3947	123.972	68.8808	45.753	18.5669	40.9848	47.6717	-0.694116	Gm16551
15740	ENSMUSG00000066877	29.2291	-0.69499	0.202097	-3.43889	0.000584103	0.00286276	39.0417	44.984	37.2323	33.9269	11.3029	29.4747	31.223	24.8839	39.14	40.2911	29.2508	20.5099	16.6125	17.2136	23.3494	-0.69499	Nck2
9793	ENSMUSG00000037411	21.7942	-0.695313	0.239944	-2.89781	0.00375778	0.0141353	19.9362	27.3117	27.5795	25.2647	16.147	9.59641	9.18324	17.7742	32.6166	28.9269	29.2508	26.8207	15.6353	15.5742	25.2952	-0.695313	Serpine1
4235	ENSMUSG00000024642	155.598	-0.695666	0.14313	-4.86037	1.17e-06	1.17e-05	168.627	109.247	205.467	156.641	80.7349	93.2223	92.7508	225.14	202.223	262.408	166.069	156.98	128.991	112.298	173.175	-0.695666	Tle4
7839	ENSMUSG00000031776	59.599	-0.695924	0.174905	-3.97888	6.92e-05	0.000444624	63.9619	49.8038	71.7067	62.8008	64.5879	50.0384	39.4879	116.125	73.6204	68.1849	71.7115	37.0757	39.0882	45.903	39.8886	-0.695924	Arl2bp
7029	ENSMUSG00000030131	2995.81	-0.696379	0.113786	-6.12008	9.35e-10	1.72e-08	3066.85	3248.49	3563.27	3269.97	1755.18	1447.69	2005.62	3999.2	3671.7	4907.24	3025.09	2389.41	3087.97	2630.4	2869.06	-0.696379	Mug2
5687	ENSMUSG00000027559	11110.8	-0.696963	0.288872	-2.41271	0.0158346	0.0466746	9316	11583.4	9229.48	11327.3	9652.66	3449.22	7882.9	7096.65	19411.6	17273.5	22562.7	7571.33	6752.49	8315.81	15237.4	-0.696963	Car3
9018	ENSMUSG00000034881	14.3028	-0.69716	0.262846	-2.65235	0.00799326	0.0266119	13.2908	17.6723	13.7898	17.3244	4.84409	10.2819	11.9382	18.9592	26.0933	13.4304	18.8715	10.255	10.7493	11.4757	15.5663	-0.69716	Tbxa2r
8464	ENSMUSG00000033066	63.7251	-0.697646	0.243328	-2.86709	0.00414259	0.0153657	101.342	61.0498	92.3914	88.7874	54.8997	34.9583	50.5078	82.9463	63.3695	63.0193	68.8808	39.4422	32.2478	23.7712	98.2621	-0.697646	Gas7
12287	ENSMUSG00000046314	135.016	-0.69775	0.117976	-5.91435	3.33e-09	5.46e-08	125.432	160.657	142.035	135.708	77.5055	83.6258	112.954	167.078	195.7	212.819	171.73	93.8725	113.356	97.5438	135.232	-0.69775	Stxbp6
1140	ENSMUSG00000009281	2457.6	-0.698067	0.108637	-6.42568	1.31e-10	2.84e-09	3566.91	3500.72	3254.38	3867.67	2102.34	1767.11	2352.75	2020.33	2286.89	2533.17	3158.14	1430.17	1387.63	1613.16	2022.64	-0.698067	Rarres2
8534	ENSMUSG00000033327	202.847	-0.699118	0.0995864	-7.02022	2.22e-12	6.79e-11	255.017	240.986	242.7	228.826	140.479	129.552	140.504	234.62	302.869	209.72	255.708	169.601	149.512	191.809	150.798	-0.699118	Tnxb
23142	ENSMUSG00000098557	79.0519	-0.699193	0.14777	-4.73163	2.23e-06	2.07e-05	103.834	154.231	113.076	96.0059	72.6614	50.0384	64.2827	58.0624	83.8714	78.5159	91.5266	54.4302	52.7691	54.0999	58.3735	-0.699193	KCTD12
1073	ENSMUSG00000008153	69.0414	-0.699317	0.213633	-3.27345	0.00106242	0.00480822	90.5434	62.6563	64.8119	89.5092	58.1291	63.7476	59.6911	59.2474	97.8499	83.6814	122.664	56.0079	29.3162	28.6893	69.0753	-0.699317	Clstn3
5860	ENSMUSG00000027907	60.7423	-0.69933	0.145893	-4.79344	1.64e-06	1.57e-05	82.2367	96.3944	96.5283	75.0723	58.1291	58.2639	54.1811	43.843	73.6204	57.8538	71.7115	35.498	33.225	43.4439	31.1325	-0.69933	S100a11
7965	ENSMUSG00000031974	391.642	-0.700173	0.11834	-5.91663	3.29e-09	5.4e-08	407.861	475.546	386.113	466.314	263.196	214.548	315.904	373.258	653.265	506.221	528.401	284.773	354.726	294.271	350.241	-0.700173	Abcb10
7372	ENSMUSG00000030796	14.3336	-0.700807	0.291668	-2.40276	0.0162719	0.0477502	13.2908	14.4592	13.7898	15.8807	4.84409	6.16912	10.1016	10.6645	26.0933	19.629	23.5893	7.88844	11.7265	21.3121	15.5663	-0.700807	Tead2
7056	ENSMUSG00000030187	14.6197	-0.701099	0.284717	-2.46245	0.0137993	0.0417512	10.7988	19.2789	4.13693	18.7681	8.07349	10.2819	7.34659	16.5893	27.9571	24.7945	18.8715	13.4104	14.6581	15.5742	8.75603	-0.701099	Klra2
2661	ENSMUSG00000021025	1377.67	-0.701225	0.127502	-5.49972	3.8e-08	5.09e-07	1782.63	2114.25	2847.58	1946.83	1375.72	1139.23	1057.91	970.472	1226.39	1237.66	1568.22	794.366	975.251	927.076	701.455	-0.701225	Nfkbia
10691	ENSMUSG00000039899	34.7952	-0.702387	0.212913	-3.29893	0.000970529	0.0044545	44.8564	40.1643	31.7164	39.7017	32.2939	21.9346	22.0398	23.6989	67.0971	55.7876	33.0251	26.8207	30.2934	26.2303	26.2681	-0.702387	Fgl2
1754	ENSMUSG00000018217	47.4285	-0.702609	0.145492	-4.8292	1.37e-06	1.34e-05	58.1471	48.1972	57.917	50.5294	30.6792	32.902	33.0597	67.542	55.9142	68.1849	54.7272	31.5538	42.0198	40.1651	39.8886	-0.702609	Pmp22
14361	ENSMUSG00000058207	101434	-0.702978	0.108741	-6.46469	1.02e-10	2.26e-09	118861	149840	165636	126036	103938	78934.6	81603.2	113761	122364	108814	90004.6	65855.1	61819	52498.2	81546.8	-0.702978	Serpina3k
19083	ENSMUSG00000084093	197.349	-0.703781	0.122963	-5.72352	1.04e-08	1.57e-07	299.873	343.807	325.438	283.687	151.782	148.744	189.175	142.194	150.037	188.025	232.119	126.215	131.923	113.938	133.286	-0.703781	Gm16418
4757	ENSMUSG00000025731	1700.12	-0.703823	0.0745354	-9.4428	3.63e-21	3.39e-19	2236.17	2586.58	2529.04	2326.52	1490.37	1525.83	1545.54	1437.34	1689.54	1790.37	2115.49	1087.82	1096.42	1042.65	1002.08	-0.703823	0610011F06Rik
184	ENSMUSG00000001128	309.568	-0.703968	0.135976	-5.17713	2.25e-07	2.57e-06	365.496	464.3	313.027	363.812	166.314	172.05	174.482	351.929	331.758	455.599	335.912	315.538	280.458	290.172	262.681	-0.703968	Cfp
1148	ENSMUSG00000009406	61.8338	-0.70552	0.153498	-4.59629	4.3e-06	3.72e-05	74.7606	78.7221	78.6016	52.695	46.8262	34.9583	28.4681	71.0968	69.8928	94.0125	78.3166	55.2191	46.9059	55.7393	61.2922	-0.70552	Elk1
8958	ENSMUSG00000034723	224.201	-0.706368	0.103079	-6.85267	7.25e-12	2.02e-10	265.816	269.904	290.964	264.197	219.599	136.406	153.36	314.011	274.912	264.475	237.78	177.49	176.874	140.168	177.066	-0.706368	Tmx4
8501	ENSMUSG00000033209	37.8312	-0.707773	0.208699	-3.39136	0.000695475	0.00331927	39.8723	53.0169	74.4647	41.8672	16.147	32.902	19.2848	35.5484	43.7995	35.1255	50.0094	37.0757	25.4073	32.7878	30.1596	-0.707773	Ttc28
13546	ENSMUSG00000052974	8971.38	-0.708095	0.158333	-4.47219	7.74e-06	6.29e-05	9232.1	12896	13737.4	14249.3	6457.17	5206.74	5876.36	6911.8	10829.7	9325.83	10766.2	6207.41	5972.68	6819.05	10083.1	-0.708095	Cyp2f2
15326	ENSMUSG00000064363	61645.4	-0.708296	0.154204	-4.59325	4.36e-06	3.76e-05	71417.2	75680.8	145496	92625.5	79209	39714	56274.9	58057.7	55878.8	47963.9	63379.8	30319.2	36181	36405.1	36078.7	-0.708296	mt-Nd4
9328	ENSMUSG00000035929	347.184	-0.708523	0.100592	-7.04355	1.87e-12	5.8e-11	451.056	409.676	412.314	371.752	290.646	311.883	230.499	452.65	451.973	459.731	381.203	206.677	264.823	222.957	289.922	-0.708523	H2-Q4
14475	ENSMUSG00000058934	63.6191	-0.709574	0.240721	-2.9477	0.00320143	0.012339	88.8821	104.427	215.12	89.5092	83.9643	42.4984	46.8345	53.3226	35.4123	37.1917	31.1379	29.1872	36.1566	29.509	31.1325	-0.709574	Gm16176
7395	ENSMUSG00000030844	20.8978	-0.709619	0.288394	-2.46059	0.0138709	0.0419111	31.5656	43.3775	6.89488	26.7084	19.3764	13.0237	11.9382	15.4043	25.1614	25.8276	28.3072	12.6215	23.4529	12.2954	17.5121	-0.709619	Rgs10
7636	ENSMUSG00000031389	39.3204	-0.711158	0.17291	-4.11287	3.91e-05	0.000267171	28.2429	27.3117	37.2323	28.8739	16.147	22.6201	17.4482	48.5828	77.348	68.1849	63.2194	32.3426	47.8831	39.3454	35.0241	-0.711158	Arhgap4
6529	ENSMUSG00000029102	3486.22	-0.711584	0.105566	-6.74063	1.58e-11	4.11e-10	4063.65	4045.35	4449.95	4422.77	2528.62	2295.6	3064.45	3925.73	4324.03	4175.81	4676.35	2296.33	2415.65	2054.98	3553.97	-0.711584	Hgfac
8983	ENSMUSG00000034786	30.635	-0.71252	0.202171	-3.52435	0.000424527	0.00216448	46.5177	35.3446	42.7482	31.7613	16.147	16.451	26.6314	31.9936	26.0933	41.3242	44.3479	27.6095	19.5441	28.6893	24.3223	-0.71252	Gpsm3
2932	ENSMUSG00000021573	116.004	-0.712742	0.137142	-5.1971	2.02e-07	2.34e-06	127.924	126.919	126.866	111.887	64.5879	65.1185	77.1392	103.09	182.653	172.528	170.787	81.2509	93.8117	109.02	126.476	-0.712742	Tppp
3655	ENSMUSG00000022885	1032.47	-0.713531	0.167642	-4.25628	2.08e-05	0.00015283	1191.19	902.894	929.43	1208.37	773.44	493.53	524.363	1060.53	1547.89	1575.48	1540.85	840.119	707.497	684.446	1507.01	-0.713531	St6gal1
192	ENSMUSG00000001156	115.361	-0.715333	0.155396	-4.60328	4.16e-06	3.61e-05	140.384	157.444	154.445	155.919	93.6524	53.4657	69.7926	146.933	131.398	125.006	112.285	77.3067	101.629	85.2483	125.503	-0.715333	Mxd1
1958	ENSMUSG00000019689	457.312	-0.71596	0.115065	-6.22224	4.9e-10	9.5e-09	657.893	835.418	682.593	692.253	432.739	387.284	427.939	385.108	352.26	421.506	518.022	221.665	216.94	272.959	355.105	-0.71596	1110001J03Rik
270	ENSMUSG00000001663	3217.73	-0.717882	0.146082	-4.91423	8.91e-07	9.06e-06	3210.55	3720.82	4225.18	5032.73	2948.44	2262.01	2337.14	2905.49	3749.05	3622.06	5083.03	2163.8	1821.51	1891.86	3292.27	-0.717882	Gstt1
5331	ENSMUSG00000026839	9498.39	-0.718245	0.249641	-2.87711	0.00401331	0.014964	12770.8	13008.4	14084.9	14718.5	13723.3	2789.13	5146.29	9909.71	8763.62	11711.3	8947.9	5521.12	6655.75	6134.6	8590.63	-0.718245	Upp2
4927	ENSMUSG00000026094	61.7928	-0.718419	0.146521	-4.90318	9.43e-07	9.57e-06	81.406	51.4103	56.538	60.6353	43.5968	39.0711	40.4063	82.9463	103.441	85.7476	77.373	65.4741	47.8831	44.2636	46.6988	-0.718419	Stk17b
9287	ENSMUSG00000035780	3197.03	-0.718557	0.113874	-6.3101	2.79e-10	5.68e-09	3729.72	3393.08	3760.47	4211.27	3121.21	1707.48	1929.4	3853.45	3999.73	4728.52	3548.78	2517.2	2271.03	2417.28	2766.9	-0.718557	Ugt2a3
12280	ENSMUSG00000046245	24.8731	-0.718695	0.235771	-3.04828	0.00230155	0.00932374	30.7349	41.7709	16.5477	20.9336	8.07349	18.5074	11.0199	26.0688	38.2081	37.1917	31.1379	28.3984	17.5897	19.6727	27.241	-0.718695	Pilra
14413	ENSMUSG00000058571	22.4704	-0.718815	0.269261	-2.66959	0.00759446	0.0254934	47.3484	22.492	37.2323	18.0462	22.6058	8.91095	20.2031	17.7742	29.8209	24.7945	22.6458	20.5099	14.6581	16.3939	13.6205	-0.718815	Gpc6
3839	ENSMUSG00000023832	438.272	-0.719387	0.0932535	-7.71431	1.22e-14	5.26e-13	539.107	555.874	470.231	483.639	377.839	300.916	305.802	524.932	560.074	484.526	663.332	272.151	353.748	318.042	363.862	-0.719387	Acat2
6804	ENSMUSG00000029605	19.4061	-0.71989	0.278486	-2.58501	0.0097376	0.0314341	22.4282	16.0657	16.5477	21.6555	3.22939	13.0237	19.2848	27.2538	47.5271	16.5297	21.7022	14.1992	16.6125	15.5742	19.4578	-0.71989	Oas1b
7881	ENSMUSG00000031838	195.61	-0.720162	0.111767	-6.44342	1.17e-10	2.55e-09	244.218	263.478	277.174	258.422	193.764	128.866	143.259	201.441	258.137	221.084	194.376	134.104	161.239	105.741	148.852	-0.720162	Ifi30
5654	ENSMUSG00000027496	35.2057	-0.720559	0.167174	-4.31024	1.63e-05	0.0001237	55.6551	48.1972	48.2642	46.1983	30.6792	28.1038	33.978	37.9183	34.4804	33.0593	43.4044	26.0319	21.4985	22.1318	18.4849	-0.720559	Aurka
635	ENSMUSG00000004085	126.364	-0.720581	0.104746	-6.8793	6.01e-12	1.69e-10	163.643	165.477	154.445	145.813	85.579	85.6822	79.8942	130.344	156.56	153.932	167.012	112.016	85.9941	109.839	99.235	-0.720581	Zak
20300	ENSMUSG00000087107	29.4803	-0.720655	0.266763	-2.70148	0.0069031	0.0235217	35.719	40.1643	30.3375	28.1521	12.9176	13.7092	41.3246	29.6237	43.7995	43.3904	37.7429	10.255	21.4985	20.4924	33.0783	-0.720655	AI662270
11314	ENSMUSG00000041895	283.419	-0.72189	0.12184	-5.92492	3.12e-09	5.16e-08	322.301	401.643	481.263	382.58	293.875	169.994	187.338	327.045	293.55	298.567	286.846	192.478	190.555	197.547	225.711	-0.72189	Wipi1
21041	ENSMUSG00000090000	129.131	-0.721995	0.139313	-5.18253	2.19e-07	2.51e-06	174.441	187.969	252.353	182.628	100.111	89.1095	103.771	106.645	122.079	112.608	148.141	87.5617	104.561	95.9044	69.0753	-0.721995	Ier3ip1
4242	ENSMUSG00000024659	43.9361	-0.722646	0.172608	-4.18663	2.83e-05	0.00020057	53.9938	70.6892	79.9806	49.0857	33.9086	30.8456	36.733	45.028	38.2081	48.5559	50.9529	37.0757	33.225	30.3287	20.4307	-0.722646	Anxa1
14117	ENSMUSG00000056501	2543.83	-0.723109	0.167172	-4.32553	1.52e-05	0.000116391	3486.34	4148.17	5856.51	4060.4	3298.83	2183.18	2186.53	1302.26	1780.87	2253.2	2616.53	1472.77	1505.87	1187.74	818.202	-0.723109	Cebpb
12243	ENSMUSG00000046070	1420.14	-0.723921	0.122814	-5.89445	3.76e-09	6.13e-08	1864.86	1765.62	1796.81	1920.84	1416.09	805.413	1051.48	1438.53	1614.06	2027.98	1523.87	982.111	773.947	1045.93	1274.49	-0.723921	Igfals
3183	ENSMUSG00000022037	19451.7	-0.723933	0.0946179	-7.65112	1.99e-14	8.31e-13	30018.9	28476.5	24121	25525.3	16314.9	13304.7	15049.5	22126.5	20052.7	22587.8	19131.9	13247.8	12563	11813.5	17442	-0.723933	Clu
7328	ENSMUSG00000030731	75.0235	-0.724112	0.177262	-4.08499	4.41e-05	0.000297498	132.908	101.214	104.802	137.151	43.5968	48.6675	65.201	53.3226	60.5738	69.218	90.583	62.3187	59.6095	47.5423	48.6446	-0.724112	Syt3
7721	ENSMUSG00000031549	1014.68	-0.725382	0.167711	-4.32518	1.52e-05	0.000116447	1270.1	1248.31	1315.54	1331.09	899.386	405.791	775.066	1059.34	1382.95	1017.61	1313.45	745.458	675.249	580.344	1200.55	-0.725382	Ido2
10505	ENSMUSG00000039316	18.7237	-0.725791	0.274669	-2.64242	0.0082315	0.0272222	21.5975	24.0986	12.4108	17.3244	12.9176	9.59641	9.18324	22.514	35.4123	30.9931	16.0407	8.67729	15.6353	17.2136	27.241	-0.725791	Rftn1
12981	ENSMUSG00000049775	1054.5	-0.725931	0.0869038	-8.35326	6.64e-17	4e-15	1361.47	1648.34	1071.46	1266.12	718.54	733.44	831.083	1133.99	1279.5	1346.13	1246.46	774.645	863.85	736.906	805.554	-0.725931	Tmsb4x
8034	ENSMUSG00000032089	34.4931	-0.72601	0.213235	-3.40474	0.00066228	0.00318297	37.3803	20.8854	35.8534	36.8143	17.7617	15.7655	14.6932	47.3979	62.4376	49.589	38.6865	26.8207	52.7691	35.2469	25.2952	-0.72601	Il10ra
11127	ENSMUSG00000041261	1078.5	-0.72629	0.101175	-7.17855	7.05e-13	2.3e-11	1325.75	1224.21	1128	1119.59	859.019	552.479	609.767	1365.06	1437	1383.33	1500.28	788.055	884.371	877.894	1122.72	-0.72629	Car8
10763	ENSMUSG00000040118	13.6531	-0.727369	0.298113	-2.43992	0.0146907	0.0438754	24.0895	8.03286	27.5795	15.8807	9.68818	7.54003	10.1016	9.47958	16.7743	12.3972	19.815	13.4104	10.7493	11.4757	7.78313	-0.727369	Cacna2d1
3594	ENSMUSG00000022788	152.639	-0.728376	0.134925	-5.39837	6.72e-08	8.55e-07	189.394	237.773	158.582	159.529	129.176	98.0205	85.4042	197.886	215.27	192.157	143.423	148.303	113.356	101.642	119.666	-0.728376	Fgd4
16728	ENSMUSG00000074207	19775.2	-0.728806	0.12373	-5.89031	3.85e-09	6.28e-08	21122.4	23965.2	23315.7	26552.5	16925.3	12324.5	14785	20491.3	22972.4	25393.7	30224.5	12184.5	12619.6	12906.9	20844.2	-0.728806	Adh1
13324	ENSMUSG00000051652	850.29	-0.729011	0.106856	-6.82234	8.96e-12	2.44e-10	1069.91	1174.4	962.525	890.761	663.641	517.521	677.723	1020.24	1117.35	1147.78	955.839	687.083	553.098	504.113	812.365	-0.729011	Lrrc3
12734	ENSMUSG00000048482	23.2154	-0.729434	0.283066	-2.5769	0.00996899	0.0320246	26.5816	48.1972	48.2642	28.8739	40.3674	13.7092	33.978	14.2194	22.3657	17.5628	19.815	11.8327	7.81764	4.91817	9.72892	-0.729434	Bdnf
23207	ENSMUSG00000098867	94.1774	-0.729898	0.271888	-2.68455	0.00726275	0.0245369	88.0514	54.6235	24.8216	69.2975	38.7527	51.4093	75.3026	110.2	204.087	136.37	258.539	85.984	65.4728	52.4605	97.2892	-0.729898	AC118710.2
8423	ENSMUSG00000032915	41.6749	-0.730963	0.252711	-2.89249	0.00382204	0.0143377	32.3963	62.6563	35.8534	35.3706	6.45879	16.451	18.3665	47.3979	54.0504	79.549	44.3479	59.9522	56.6779	32.7878	42.8072	-0.730963	Emr4
14550	ENSMUSG00000059474	307.139	-0.731534	0.102712	-7.12218	1.06e-12	3.4e-11	363.004	340.593	437.135	366.699	250.278	176.163	211.215	439.615	403.514	354.355	302.887	220.876	255.051	243.45	242.25	-0.731534	Mbtd1
4374	ENSMUSG00000024909	37.6879	-0.731688	0.21078	-3.47134	0.000517877	0.00257209	59.8085	40.1643	23.4426	54.1387	25.8352	26.7329	31.223	27.2538	54.0504	61.9862	47.1786	22.8765	30.2934	31.1484	29.1868	-0.731688	Efemp2
8376	ENSMUSG00000032766	51.2796	-0.732701	0.175832	-4.16706	3.09e-05	0.000216611	78.914	72.2958	52.4011	85.1782	45.2115	39.7565	40.4063	39.1033	63.3695	43.3904	70.768	26.0319	35.1794	45.0833	32.1054	-0.732701	Gng11
4108	ENSMUSG00000024371	487.259	-0.732773	0.125294	-5.84845	4.96e-09	7.93e-08	658.724	800.073	914.261	783.928	345.545	337.931	436.204	445.54	437.063	400.844	460.464	259.53	316.615	327.878	384.292	-0.732773	C2
13444	ENSMUSG00000052407	57.1943	-0.733144	0.193024	-3.79821	0.000145744	0.000854686	49.8404	27.3117	49.6431	46.9202	25.8352	31.5311	16.5298	132.714	67.0971	81.6152	94.3573	63.8964	41.0426	61.4772	68.1024	-0.733144	Ccdc171
8115	ENSMUSG00000032267	78.2167	-0.733669	0.146874	-4.99522	5.88e-07	6.17e-06	79.7447	69.0826	77.2226	78.6815	71.0467	41.8129	53.2628	122.05	129.535	92.9794	111.342	56.7968	59.6095	48.362	81.7229	-0.733669	Usp28
3332	ENSMUSG00000022324	14.5926	-0.734034	0.288128	-2.5476	0.0108468	0.0342831	29.0736	16.0657	16.5477	12.9933	12.9176	5.48366	7.34659	14.2194	15.8424	20.6621	16.0407	14.1992	13.6809	13.1151	10.7018	-0.734034	Matn2
1086	ENSMUSG00000008384	116.453	-0.734448	0.174867	-4.20003	2.67e-05	0.000190424	191.055	192.789	209.604	150.145	83.9643	87.7386	77.1392	154.043	82.9394	89.88	99.0752	58.3745	80.1308	92.6256	97.2892	-0.734448	Sertad1
5109	ENSMUSG00000026447	86.1591	-0.734781	0.13847	-5.30641	1.12e-07	1.36e-06	93.8661	94.7878	96.5283	110.443	56.5144	70.6021	64.2827	105.46	130.467	105.377	108.511	48.9083	57.6551	56.559	92.4247	-0.734781	Pik3c2b
10153	ENSMUSG00000038375	2916.08	-0.735128	0.127996	-5.74336	9.28e-09	1.41e-07	3907.49	4295.98	4172.78	4038.02	2690.09	1627.96	1815.53	2597.4	3394.93	3241.88	3201.54	2753.85	2118.58	2100.88	1784.28	-0.735128	Trp53inp2
5744	ENSMUSG00000027669	45.7174	-0.73519	0.201334	-3.65159	0.000260626	0.00141752	59.8085	57.8366	30.3375	46.1983	30.6792	24.6765	28.4681	81.7614	72.6885	37.1917	59.4451	45.753	42.997	42.6242	25.2952	-0.73519	Gnb4
4354	ENSMUSG00000024871	63.8748	-0.735456	0.284847	-2.58194	0.00982469	0.0316408	86.39	115.673	169.614	97.4496	35.5233	36.3293	77.1392	33.1785	44.7314	36.1586	73.5987	17.3546	40.0654	64.756	30.1596	-0.735456	Doc2g
4857	ENSMUSG00000025959	40.6395	-0.735757	0.222734	-3.3033	0.000955548	0.00440045	41.5337	54.6235	75.8437	47.642	25.8352	37.7002	37.6513	17.7742	53.1185	55.7876	56.6144	26.0319	23.4529	33.6075	22.3765	-0.735757	Klf7
2603	ENSMUSG00000020901	14.2803	-0.736421	0.300344	-2.45192	0.0142095	0.042721	16.6135	25.7052	23.4426	7.94034	11.3029	6.16912	5.50995	13.0344	17.7062	17.5628	17.9279	16.5657	11.7265	12.2954	10.7018	-0.736421	Pik3r5
6091	ENSMUSG00000028356	33701.4	-0.736544	0.102601	-7.17874	7.04e-13	2.3e-11	61954.9	47634.9	44914.6	40731	26371.2	24019.1	25801.2	38026.1	31614.8	35631.8	34280.9	21336.7	23788.1	21568.7	27846.1	-0.736544	Ambp
2751	ENSMUSG00000021208	54.8578	-0.736576	0.24436	-3.01431	0.00257561	0.0102502	75.5913	51.4103	103.423	45.4765	43.5968	50.7239	22.0398	69.9119	43.7995	100.211	50.0094	32.3426	35.1794	36.8863	62.2651	-0.736576	Ifi27l2b
4988	ENSMUSG00000026207	18.9627	-0.73702	0.247799	-2.97427	0.00293686	0.0114604	20.7668	20.8854	26.2005	21.6555	19.3764	9.59641	13.7749	27.2538	33.5485	13.4304	20.7586	10.255	17.5897	14.7545	14.5934	-0.73702	Speg
3050	ENSMUSG00000021792	811.044	-0.737342	0.0881556	-8.3641	6.06e-17	3.69e-15	1000.13	848.271	1063.19	987.489	733.073	658.039	635.48	1043.94	957.065	1017.61	1055.86	497.761	635.184	550.016	482.554	-0.737342	Fam213a
22158	ENSMUSG00000095930	38.873	-0.737424	0.200538	-3.67722	0.000235789	0.00129706	42.3643	44.984	49.6431	47.642	17.7617	26.0474	36.733	49.7678	51.2547	42.3573	54.7272	21.2988	18.5669	30.3287	49.6175	-0.737424	Nim1
1322	ENSMUSG00000013419	24.8146	-0.738423	0.261977	-2.81865	0.00482257	0.0174632	21.5975	38.5578	23.4426	20.2118	12.9176	10.2819	26.6314	49.7678	22.3657	35.1255	33.0251	11.8327	20.5213	19.6727	26.2681	-0.738423	Zfp651
7105	ENSMUSG00000030272	166.375	-0.739241	0.135906	-5.43936	5.35e-08	7e-07	203.515	205.641	194.436	189.846	93.6524	174.106	116.627	157.598	227.385	201.455	261.37	101.761	128.014	125.413	114.801	-0.739241	Camk1
16540	ENSMUSG00000073155	1014.71	-0.739299	0.109025	-6.781	1.19e-11	3.19e-10	1521.79	1495.72	1478.26	1309.43	933.295	736.867	965.159	772.586	1068.89	1069.26	1339.87	524.581	671.34	610.673	722.859	-0.739299	1810058I24Rik
10861	ENSMUSG00000040413	785.24	-0.73951	0.102837	-7.19108	6.43e-13	2.12e-11	954.444	971.977	952.872	1131.86	652.338	488.731	577.626	914.779	995.273	867.807	940.742	484.35	561.893	506.572	777.341	-0.73951	Timd2
17624	ENSMUSG00000079563	1390.22	-0.740146	0.0952159	-7.77335	7.64e-15	3.46e-13	1698.73	1686.9	1559.62	1307.99	1081.85	917.142	1000.06	2140.01	1679.29	1919.51	1666.35	915.848	1048.54	944.289	1287.14	-0.740146	Pglyrp2
7528	ENSMUSG00000031168	2398.57	-0.741206	0.0771588	-9.60624	7.52e-22	7.67e-20	3370.04	3505.54	3426.75	3403.52	2094.26	1712.96	1996.44	2509.72	2295.28	2653.01	2648.61	1501.17	1552.78	1376.27	1932.16	-0.741206	Ebp
6001	ENSMUSG00000028164	190.751	-0.74158	0.119322	-6.21497	5.13e-10	9.91e-09	199.362	268.298	169.614	211.502	95.2671	119.955	152.442	210.921	276.775	273.773	262.313	171.179	126.06	162.3	161.5	-0.74158	Manba
12117	ENSMUSG00000045394	21.6277	-0.741764	0.245289	-3.02404	0.00249427	0.00997988	21.5975	27.3117	24.8216	25.9866	8.07349	11.6528	22.9581	36.7334	26.0933	20.6621	30.1943	9.46613	15.6353	23.7712	19.4578	-0.741764	Epcam
3928	ENSMUSG00000024042	545.804	-0.742247	0.159154	-4.66371	3.11e-06	2.78e-05	712.718	1069.98	839.796	1206.21	647.494	455.829	606.094	393.402	511.615	373.984	375.542	331.315	311.729	176.235	175.121	-0.742247	Sik1
13175	ENSMUSG00000050856	2135.15	-0.74246	0.179817	-4.12898	3.64e-05	0.000251642	2798.54	4072.66	3803.22	3593.36	1771.32	1241.36	1855.93	1260.78	1380.15	1714.95	3001.51	1275.56	1390.56	1508.24	1359.13	-0.74246	Atp5k
1656	ENSMUSG00000017344	37101.7	-0.742491	0.0949378	-7.82081	5.25e-15	2.41e-13	58217.7	53346.3	47232.7	45735.6	28513.9	25056.2	28671	43107.2	38501.6	41377.9	39944.3	22401.6	25916.5	24576.1	33927.7	-0.742491	Vtn
8821	ENSMUSG00000034295	14.1872	-0.743511	0.296076	-2.51122	0.0120315	0.0372812	28.2429	22.492	16.5477	16.6025	4.84409	7.54003	9.18324	10.6645	15.8424	15.4966	15.0972	18.1434	11.7265	10.656	9.72892	-0.743511	Fhod3
5079	ENSMUSG00000026390	62.5858	-0.744112	0.290953	-2.5575	0.0105428	0.033488	55.6551	41.7709	48.2642	23.821	17.7617	28.1038	22.9581	178.927	89.4628	92.9794	67.9373	55.2191	41.0426	37.706	137.178	-0.744112	Marco
4958	ENSMUSG00000026158	313.212	-0.744595	0.114754	-6.48863	8.66e-11	1.95e-09	476.807	440.201	641.224	416.507	253.507	231.685	275.497	308.086	265.593	289.269	305.718	179.068	217.917	222.957	174.148	-0.744595	Ogfrl1
20874	ENSMUSG00000089635	42.3638	-0.745131	0.301782	-2.4691	0.0135452	0.0411499	24.9202	16.0657	26.2005	21.6555	25.8352	12.3382	14.6932	150.488	54.0504	59.92	63.2194	29.1872	21.4985	38.5257	76.8584	-0.745131	Gm16559
6460	ENSMUSG00000028988	106.522	-0.745609	0.162815	-4.5795	4.66e-06	3.98e-05	127.093	115.673	169.614	124.88	80.7349	55.5221	61.5277	168.262	139.786	98.1449	100.962	96.239	68.4044	86.8877	104.099	-0.745609	Ctnnbip1
13633	ENSMUSG00000053477	322.066	-0.746336	0.11445	-6.52109	6.98e-11	1.61e-09	437.765	499.644	598.475	396.295	282.572	202.895	259.886	298.607	334.554	339.891	309.492	203.522	251.142	209.022	207.226	-0.746336	Tcf4
7232	ENSMUSG00000030551	644.181	-0.746648	0.0646649	-11.5464	7.7e-31	1.99e-28	701.088	713.318	754.3	653.995	452.115	442.12	441.714	921.889	912.334	804.788	869.031	444.119	491.534	526.245	534.118	-0.746648	Nr2f2
6908	ENSMUSG00000029798	92.554	-0.747014	0.123949	-6.02679	1.67e-09	2.93e-08	105.496	91.5747	79.9806	89.5092	77.5055	59.6348	58.7728	117.31	157.492	144.635	118.89	78.0956	70.3588	68.0347	71.0211	-0.747014	Herc6
7991	ENSMUSG00000032014	4863.14	-0.747107	0.119779	-6.23736	4.45e-10	8.67e-09	6659.51	8423.26	5161.51	6655.45	3846.21	3079.08	4211.44	4259.89	6081.6	5051.88	5945.45	3430.68	3419.24	2732.05	3989.83	-0.747107	Oaf
13605	ENSMUSG00000053310	13.0267	-0.748219	0.299363	-2.49937	0.0124415	0.0383519	10.7988	27.3117	16.5477	23.0992	11.3029	11.6528	15.6115	13.0344	11.1828	12.3972	15.0972	4.73306	10.7493	4.09848	7.78313	-0.748219	Nrgn
10790	ENSMUSG00000040209	98.035	-0.748465	0.139868	-5.3512	8.74e-08	1.08e-06	94.6968	130.132	148.929	113.33	88.8083	76.0858	57.8544	95.9807	121.148	127.072	134.931	70.996	64.4956	56.559	89.506	-0.748465	Zfp704
1636	ENSMUSG00000017009	8846.74	-0.748615	0.150887	-4.96142	7e-07	7.21e-06	14284.3	12788.3	18770.6	13085.7	10148.4	5829.82	4873.55	7237.66	7251.14	8305.12	7900.54	5243.45	6126.1	5450.16	5406.36	-0.748615	Sdc4
14717	ENSMUSG00000060538	267.243	-0.749344	0.123477	-6.06867	1.29e-09	2.3e-08	343.068	335.774	426.104	378.971	179.231	189.872	191.93	270.168	253.478	244.846	398.188	168.813	213.031	214.76	200.416	-0.749344	Tmem219
9715	ENSMUSG00000037206	48.7183	-0.749977	0.184568	-4.06342	4.84e-05	0.000323084	76.422	80.3286	57.917	64.2445	45.2115	33.5874	32.1414	27.2538	66.1652	60.9531	50.0094	41.8087	31.2706	35.2469	28.2139	-0.749977	Islr
10337	ENSMUSG00000038831	46.2551	-0.750698	0.157296	-4.77253	1.82e-06	1.73e-05	41.5337	65.8695	51.0221	38.258	29.0646	23.3056	25.7131	66.357	62.4376	63.0193	64.163	35.498	49.8375	36.8863	40.8615	-0.750698	Ralgps1
1410	ENSMUSG00000014773	73.4105	-0.75115	0.21363	-3.51613	0.00043788	0.0022224	125.432	65.8695	117.213	96.0059	64.5879	65.1185	56.9361	114.94	63.3695	61.9862	83.0344	23.6653	41.0426	76.2317	45.7259	-0.75115	Dll1
9252	ENSMUSG00000035642	332.182	-0.751922	0.0883813	-8.5077	1.77e-17	1.16e-15	488.436	461.086	525.39	477.142	274.499	232.37	286.517	324.676	323.371	313.031	397.244	205.888	207.168	213.941	251.979	-0.751922	Aamdc
102	ENSMUSG00000000673	4811.87	-0.752566	0.0946276	-7.95293	1.82e-15	8.98e-14	6433.57	6373.27	6511.52	7079.89	4238.58	3410.15	3894.61	5011.14	5236.37	5146.92	5961.49	3135.66	2779.17	2692.7	4272.94	-0.752566	Haao
19581	ENSMUSG00000085404	175.926	-0.753399	0.211302	-3.5655	0.000363157	0.00189067	249.202	207.248	401.282	207.171	95.2671	180.961	280.089	167.078	182.653	140.502	183.997	63.1075	67.4272	104.921	107.991	-0.753399	Gm12909
10892	ENSMUSG00000040483	40.2197	-0.753638	0.282724	-2.66563	0.00768436	0.0257446	34.0576	30.5249	44.1272	46.1983	27.4499	32.2165	23.8764	26.0688	114.624	58.8869	41.5172	28.3984	34.2022	16.3939	44.753	-0.753638	Xaf1
11089	ENSMUSG00000041119	119.264	-0.753757	0.152052	-4.95724	7.15e-07	7.36e-06	132.908	191.182	137.898	122.714	117.873	102.819	78.0576	163.523	179.857	128.105	121.721	92.2948	71.336	58.1984	90.4789	-0.753757	Pde9a
4785	ENSMUSG00000025790	42.6888	-0.754382	0.187144	-4.03102	5.55e-05	0.000365155	53.1631	75.5089	45.5062	59.9134	22.6058	31.5311	26.6314	47.3979	42.8676	48.5559	50.9529	23.6653	30.2934	31.1484	50.5904	-0.754382	Slco3a1
5156	ENSMUSG00000026547	207.134	-0.754719	0.149459	-5.04968	4.43e-07	4.77e-06	245.049	300.429	226.152	197.787	145.323	117.899	135.912	309.271	260.001	260.342	235.893	157.769	126.06	130.332	258.789	-0.754719	Tagln2
728	ENSMUSG00000004891	20.8964	-0.755198	0.292216	-2.58438	0.00975545	0.0314632	27.4122	11.246	16.5477	25.2647	4.84409	10.9673	22.0398	13.0344	38.2081	41.3242	32.0815	22.8765	16.6125	16.3939	14.5934	-0.755198	Nes
6629	ENSMUSG00000029287	154.808	-0.755543	0.132458	-5.70402	1.17e-08	1.74e-07	179.425	151.018	205.467	166.025	121.102	94.5932	104.689	141.009	279.571	196.29	202.868	137.259	110.424	120.495	111.883	-0.755543	Tgfbr3
899	ENSMUSG00000006218	30.1764	-0.755976	0.239958	-3.15045	0.00163018	0.00697449	45.687	30.5249	39.9903	25.2647	22.6058	23.3056	28.4681	54.5076	43.7995	27.8938	31.1379	28.3984	23.4529	18.853	8.75603	-0.755976	Fam131c
16462	ENSMUSG00000072664	368.26	-0.756413	0.171251	-4.41697	1e-05	7.95e-05	406.199	446.627	205.467	384.024	214.755	149.43	236.928	402.882	557.279	583.704	596.338	291.083	265.8	300.828	482.554	-0.756413	Ugt3a1
22439	ENSMUSG00000097113	17.2832	-0.757203	0.316008	-2.39615	0.0165682	0.048445	28.2429	36.9512	33.0954	9.38403	17.7617	13.7092	9.18324	28.4387	11.1828	13.4304	13.21	9.46613	13.6809	9.83635	11.6747	-0.757203	Gm19705
10649	ENSMUSG00000039770	778.252	-0.75733	0.0762682	-9.92982	3.09e-23	3.78e-21	1025.05	1119.78	1089.39	947.787	670.099	529.859	607.012	956.252	899.287	767.596	914.322	466.207	565.802	570.508	544.819	-0.75733	Ypel5
3773	ENSMUSG00000023169	14.0136	-0.757899	0.29978	-2.52818	0.0114656	0.0358512	11.6294	9.63944	16.5477	10.1059	9.68818	7.54003	10.1016	17.7742	14.9105	38.2248	18.8715	13.4104	13.6809	7.37726	10.7018	-0.757899	Slc38a1
1574	ENSMUSG00000016194	7018.85	-0.757979	0.11728	-6.46298	1.03e-10	2.28e-09	7941.24	8114.8	8476.56	8769.02	6048.66	4011.3	4672.43	8870.51	8361.97	8843.37	9863.17	4602.12	4761.92	4333.73	7611.9	-0.757979	Hsd11b1
4366	ENSMUSG00000024899	2313.66	-0.758872	0.12592	-6.02661	1.67e-09	2.93e-08	2982.95	2470.91	2902.74	3355.87	2241.2	1107.7	1390.34	2723.01	2735.14	3022.86	2648.61	1767.01	1640.73	1653.33	2062.53	-0.758872	Papss2
14827	ENSMUSG00000061353	4967.1	-0.758982	0.0945751	-8.02517	1.01e-15	5.2e-14	6792.42	7017.51	4936.73	5553.9	3768.7	2854.93	3498.82	7029.11	5419.95	5649.01	6596.52	3669.7	3712.4	4066.51	3940.21	-0.758982	Cxcl12
8219	ENSMUSG00000032434	1040.31	-0.759747	0.0913652	-8.31551	9.14e-17	5.42e-15	1137.19	1264.37	1307.27	1249.52	796.046	661.467	647.419	1047.49	1514.34	1396.76	1334.21	823.553	721.178	742.644	961.217	-0.759747	Cmtm6
6697	ENSMUSG00000029417	70.7782	-0.760346	0.268858	-2.82805	0.00468319	0.0170276	40.703	72.2958	78.6016	57.7479	46.8262	60.3203	82.6492	94.7958	98.7818	177.694	84.9216	43.3864	54.7235	40.9848	27.241	-0.760346	Cxcl9
7314	ENSMUSG00000030707	60.0134	-0.761289	0.144966	-5.2515	1.51e-07	1.79e-06	77.2526	72.2958	66.1908	83.0126	32.2939	46.6111	53.2628	56.8775	88.5309	85.7476	65.1065	45.753	46.9059	38.5257	41.8343	-0.761289	Coro1a
22874	ENSMUSG00000097820	14.9509	-0.761399	0.3192	-2.38533	0.0170636	0.0496171	21.5975	24.0986	28.9585	19.4899	20.9911	9.59641	13.7749	21.329	5.59142	16.5297	11.3229	9.46613	13.6809	4.91817	2.91868	-0.761399	E530011L22Rik
5203	ENSMUSG00000026622	31.7856	-0.761586	0.208167	-3.65853	0.000253664	0.00138429	43.195	28.9183	27.5795	28.8739	19.3764	20.5637	15.6115	58.0624	45.6633	37.1917	42.4608	30.7649	24.4301	38.5257	15.5663	-0.761586	Nek2
2404	ENSMUSG00000020577	13.2389	-0.761712	0.286825	-2.65567	0.00791517	0.0263949	17.4441	11.246	12.4108	17.3244	3.22939	8.91095	9.18324	21.329	9.31904	20.6621	20.7586	14.1992	10.7493	8.19696	13.6205	-0.761712	Tspan13
5915	ENSMUSG00000028019	24.6325	-0.761915	0.230919	-3.29949	0.000968604	0.00445024	29.9042	30.5249	26.2005	20.2118	16.147	7.54003	8.26492	34.3635	27.9571	29.96	37.7429	24.4542	26.3845	19.6727	30.1596	-0.761915	Pdgfc
6621	ENSMUSG00000029269	423.715	-0.762706	0.13062	-5.83911	5.25e-09	8.35e-08	546.583	583.186	536.422	628.008	450.501	252.934	295.7	473.979	488.318	479.36	468.956	255.586	241.37	244.269	410.56	-0.762706	Sult1b1
7570	ENSMUSG00000031274	18.8535	-0.763263	0.297651	-2.56429	0.0103386	0.0329569	26.5816	9.63944	15.1687	12.2714	14.5323	8.22549	5.50995	46.2129	30.7528	27.8938	13.21	15.7769	17.5897	18.0333	21.4036	-0.763263	Col4a5
4430	ENSMUSG00000024998	106.491	-0.763726	0.162449	-4.70133	2.58e-06	2.37e-05	128.754	130.132	175.13	127.767	106.57	57.5784	65.201	130.344	111.828	138.436	110.398	84.4063	85.9941	47.5423	97.2892	-0.763726	Plce1
1316	ENSMUSG00000013236	84.4156	-0.766103	0.132842	-5.76702	8.07e-09	1.24e-07	89.7127	73.9024	92.3914	72.9067	48.4409	61.6912	31.223	124.419	139.786	109.509	125.495	72.5737	75.2448	67.215	81.7229	-0.766103	Ptprs
5130	ENSMUSG00000026489	1726.14	-0.766944	0.106811	-7.18035	6.95e-13	2.28e-11	2053.42	1977.69	1818.87	2361.17	1228.78	1163.22	1117.6	2454.03	2134.99	2049.68	2197.58	1441.22	1079.81	1044.29	1769.69	-0.766944	Adck3
2195	ENSMUSG00000020186	461.595	-0.767712	0.0981128	-7.82479	5.09e-15	2.36e-13	692.782	809.713	653.635	612.128	406.904	290.634	384.778	439.615	451.041	458.698	508.586	281.617	321.501	284.434	327.865	-0.767712	Csrp2
3291	ENSMUSG00000022237	363.036	-0.767885	0.144217	-5.3245	1.01e-07	1.24e-06	504.219	477.152	492.294	453.321	390.757	208.379	247.029	367.334	425.88	472.129	411.398	338.414	263.845	164.759	228.63	-0.767885	Ankrd33b
6663	ENSMUSG00000029369	2512.93	-0.770284	0.102712	-7.49943	6.41e-14	2.5e-12	2860.01	2694.22	2582.82	2914.83	1981.23	1412.04	1747.57	2918.52	3571.99	3469.16	3823.36	1650.26	1848.87	1704.15	2514.93	-0.770284	Afm
22168	ENSMUSG00000096006	13.3183	-0.770583	0.303791	-2.53656	0.0111948	0.0351957	14.1214	16.0657	16.5477	22.3773	12.9176	8.22549	9.18324	22.514	15.8424	18.5959	5.66144	7.88844	5.86323	12.2954	11.6747	-0.770583	Gm21596
7987	ENSMUSG00000032010	2120.42	-0.773079	0.17486	-4.42112	9.82e-06	7.82e-05	3211.38	2951.27	4706.44	3384.03	2336.47	1043.95	1368.3	1930.28	1715.64	1888.51	1830.53	1009.72	1612.39	1520.54	1296.86	-0.773079	Usp2
4456	ENSMUSG00000025044	79.9035	-0.77315	0.154336	-5.00953	5.46e-07	5.78e-06	66.4539	78.7221	55.159	72.1849	32.2939	35.6438	33.978	114.94	146.309	114.675	125.495	108.072	91.8573	61.4772	61.2922	-0.77315	Msr1
3113	ENSMUSG00000021922	23344.3	-0.773198	0.300401	-2.57389	0.0100563	0.0322355	48209	29959.4	23813.5	22845.1	14128.6	14224.6	13706.9	33835	21062.9	30421.8	20590.6	13979.9	15267.9	13711	34408.3	-0.773198	Itih4
1069	ENSMUSG00000008090	512.068	-0.773718	0.0745697	-10.3758	3.2e-25	4.87e-23	637.957	578.366	575.033	626.565	360.077	309.141	354.473	551	689.609	690.113	707.68	418.087	394.791	363.945	424.181	-0.773718	Fgfrl1
15257	ENSMUSG00000064080	15.3798	-0.774453	0.284229	-2.72475	0.00643506	0.022246	25.7509	14.4592	15.1687	10.8277	9.68818	13.0237	7.34659	10.6645	22.3657	27.8938	24.5329	11.8327	14.6581	9.83635	12.6476	-0.774453	Fbln2
15152	ENSMUSG00000063455	70.0674	-0.777228	0.148977	-5.21712	1.82e-07	2.12e-06	63.9619	73.9024	66.1908	67.1319	40.3674	42.4984	54.1811	118.495	112.76	96.0787	95.3009	65.4741	48.8603	37.706	68.1024	-0.777228	D630045J12Rik
10719	ENSMUSG00000039982	60.6564	-0.777628	0.200592	-3.87667	0.000105897	0.00064606	76.422	73.9024	53.7801	67.1319	33.9086	46.6111	46.8345	81.7614	103.441	48.5559	97.188	59.9522	24.4301	38.5257	57.4006	-0.777628	Dtx4
11325	ENSMUSG00000041939	204.967	-0.778304	0.143285	-5.43187	5.58e-08	7.25e-07	177.764	263.478	148.929	186.959	134.02	136.406	136.83	308.086	340.145	290.302	318.928	122.271	189.578	126.233	194.578	-0.778304	Mvk
1437	ENSMUSG00000015083	5270.55	-0.77888	0.0666476	-11.6865	1.49e-31	4.23e-29	6683.6	7827.22	7792.59	7704.29	4354.84	4126.46	4170.11	5147.41	5555.08	5555	6473.85	3321.82	3124.13	3346.82	3875.03	-0.77888	C8g
3000	ENSMUSG00000021707	742.548	-0.780365	0.0948971	-8.22327	1.98e-16	1.13e-14	976.041	968.763	1013.55	937.682	636.191	437.322	468.345	911.224	824.735	794.457	953.009	478.828	572.642	526.245	639.19	-0.780365	Dhfr
5560	ENSMUSG00000027318	24.5236	-0.780743	0.294826	-2.64815	0.00809329	0.0268747	38.211	12.8526	34.4744	28.8739	12.9176	9.59641	15.6115	42.6581	42.8676	18.5959	20.7586	11.0438	25.4073	28.6893	25.2952	-0.780743	Adam33
10735	ENSMUSG00000040017	3803.42	-0.780945	0.158351	-4.93175	8.15e-07	8.33e-06	5596.25	6318.65	6955.55	6312.57	3600.77	2404.59	2578.65	2755	3144.24	4083.86	3577.09	1983.15	2059.95	2054.98	3625.97	-0.780945	Saa4
5557	ENSMUSG00000027315	10.4801	-0.782523	0.317394	-2.46547	0.0136835	0.0414783	8.30673	8.03286	9.65283	12.9933	3.22939	5.48366	11.0199	23.6989	15.8424	12.3972	13.21	7.88844	9.77205	9.83635	5.83735	-0.782523	Spint1
9676	ENSMUSG00000037095	7807.34	-0.783219	0.315713	-2.48079	0.0131091	0.0400912	16748	9562.32	9775.56	8590.72	7188.63	5618.7	3918.49	12765.4	5924.11	9034.49	5815.24	3610.54	3439.76	3548.46	11569.6	-0.783219	Lrg1
10169	ENSMUSG00000038418	149.456	-0.784288	0.325988	-2.40588	0.0161335	0.0474071	124.601	218.494	217.878	160.25	146.937	140.519	127.647	259.503	81.0756	339.891	80.2037	110.438	79.1536	95.9044	59.3464	-0.784288	Egr1
11426	ENSMUSG00000042331	25.9585	-0.785562	0.286434	-2.74255	0.00609635	0.0212106	39.8723	41.7709	17.9267	17.3244	20.9911	15.0801	13.7749	60.4323	32.6166	21.6952	25.4765	22.0876	10.7493	26.2303	23.3494	-0.785562	Specc1
5865	ENSMUSG00000027935	78.94	-0.785654	0.135004	-5.81951	5.9e-09	9.31e-08	134.569	115.673	121.35	127.045	48.4409	72.6585	61.5277	62.8022	73.6204	74.3835	89.6394	52.8526	57.6551	39.3454	52.5362	-0.785654	Rab13
3553	ENSMUSG00000022708	3300.4	-0.786214	0.16372	-4.80218	1.57e-06	1.51e-05	3182.31	4083.91	8567.58	5636.92	3006.57	2421.04	3307.8	2440.99	3531.92	2747.02	3238.34	1703.11	1754.08	2027.11	1857.25	-0.786214	Zbtb20
11401	ENSMUSG00000042249	66.6409	-0.787082	0.163913	-4.80184	1.57e-06	1.51e-05	60.6392	51.4103	60.6749	51.2513	29.0646	34.9583	55.0995	127.974	111.828	103.31	95.3009	53.6414	50.8147	42.6242	71.0211	-0.787082	Adrbk2
8976	ENSMUSG00000034771	212.891	-0.787548	0.127115	-6.19557	5.81e-10	1.11e-08	290.736	261.871	250.974	261.309	132.405	120.641	176.318	319.936	265.593	183.893	281.185	135.681	171.011	149.185	192.633	-0.787548	Tle2
951	ENSMUSG00000006517	132.401	-0.788753	0.208312	-3.7864	0.000152844	0.000892801	128.754	192.789	103.423	119.827	74.2761	115.842	146.014	164.708	228.316	154.966	228.345	59.1633	96.7433	74.5923	98.2621	-0.788753	Mvd
1098	ENSMUSG00000008575	2240.72	-0.789984	0.103526	-7.6308	2.33e-14	9.59e-13	2967.17	3004.29	4558.89	3194.18	1942.48	1545.02	1936.75	2065.36	2419.22	2097.2	2308.92	1259.78	1556.69	1397.58	1357.18	-0.789984	Nfib
6561	ENSMUSG00000029162	10193.6	-0.791016	0.119564	-6.61586	3.69e-11	8.94e-10	11906.9	11695.9	14129	16030.8	10298.5	7075.29	8594.6	11902.8	11455.9	10132.7	14442.3	4961.04	6882.46	5883.78	7511.7	-0.791016	Khk
1704	ENSMUSG00000017740	25.4248	-0.791713	0.213316	-3.71146	0.000206071	0.00115096	36.5496	25.7052	17.9267	30.3176	11.3029	16.451	14.6932	27.2538	33.5485	34.0924	45.2915	18.9323	26.3845	25.4106	17.5121	-0.791713	Slc12a5
10593	ENSMUSG00000039621	67.2581	-0.792834	0.158412	-5.0049	5.59e-07	5.9e-06	85.5594	88.3615	95.1493	90.2311	45.2115	43.1838	44.9979	81.7614	93.1904	75.4166	62.2758	72.5737	48.8603	34.4272	47.6717	-0.792834	Prex1
17027	ENSMUSG00000075602	63.0055	-0.794873	0.188003	-4.22798	2.36e-05	0.000171469	58.9778	70.6892	51.0221	70.0193	45.2115	49.353	43.1612	56.8775	136.99	94.0125	88.6959	37.0757	47.8831	53.2802	41.8343	-0.794873	Ly6a
14833	ENSMUSG00000061393	43.7748	-0.796908	0.212649	-3.74753	0.000178581	0.00102337	33.2269	62.6563	100.665	58.4697	37.138	33.5874	40.4063	49.7678	56.8461	44.4235	34.9122	23.6653	20.5213	31.1484	29.1868	-0.796908	Acvr2b
15678	ENSMUSG00000066366	13902	-0.797432	0.115412	-6.90944	4.87e-12	1.41e-10	18970.9	18226.6	27714.7	18602.8	9229.61	9645.76	12079.6	13777.4	12430.7	13375.6	17268.3	9450.35	8689.31	9666.67	9401.05	-0.797432	Serpina1a
11272	ENSMUSG00000041762	322.724	-0.797562	0.113787	-7.00927	2.4e-12	7.28e-11	294.889	324.528	372.323	395.573	203.452	136.406	191.93	473.979	458.497	459.731	392.526	246.908	262.868	287.713	339.539	-0.797562	Gpr155
17575	ENSMUSG00000079429	146.4	-0.798566	0.139897	-5.70825	1.14e-08	1.71e-07	136.23	139.772	147.55	155.197	122.717	85.6822	93.6691	244.099	259.069	166.33	205.699	103.339	133.877	81.1499	121.611	-0.798566	Mroh2a
13753	ENSMUSG00000054263	2578.42	-0.800602	0.143103	-5.59459	2.21e-08	3.12e-07	2317.58	2777.76	2348.4	3041.87	1923.1	1388.05	1563.91	2400.7	4622.24	4682.03	3453.48	2229.27	1677.86	1731.2	2518.82	-0.800602	Lifr
2758	ENSMUSG00000021217	12.7751	-0.800732	0.302874	-2.64378	0.00819871	0.027144	14.1214	8.03286	23.4426	10.1059	12.9176	6.16912	11.0199	21.329	13.0467	19.629	16.9843	11.0438	4.88603	8.19696	10.7018	-0.800732	Tshz3
4348	ENSMUSG00000024863	4933.92	-0.800823	0.103271	-7.75456	8.87e-15	3.94e-13	7008.39	8199.95	5977.86	6140.05	3720.26	3606.19	3300.46	5094.09	4696.8	5274	7111.71	3143.54	3669.41	3831.26	3234.87	-0.800823	Mbl2
9855	ENSMUSG00000037606	51.5212	-0.800876	0.171069	-4.6816	2.85e-06	2.57e-05	53.9938	65.8695	81.3596	65.6882	32.2939	32.2165	20.2031	66.357	58.7099	63.0193	57.5579	42.5976	35.1794	44.2636	53.509	-0.800876	Osbpl5
5232	ENSMUSG00000026669	1508.99	-0.801571	0.137123	-5.84564	5.05e-09	8.05e-08	1455.34	2324.71	1944.36	2205.97	1085.08	1253.7	1191.98	1054.6	2245.89	2079.64	1796.56	915.059	1001.64	1034.46	1045.86	-0.801571	Mcm10
8527	ENSMUSG00000033308	4434.3	-0.801593	0.144505	-5.54715	2.9e-08	3.98e-07	6015.74	5259.92	5080.15	5019.01	3794.54	2219.51	2211.32	7020.81	4799.31	5421.73	5387.8	3189.3	2918.91	3158.29	5018.18	-0.801593	Dpyd
14348	ENSMUSG00000058099	42.7116	-0.801658	0.21182	-3.78462	0.000153942	0.00089804	50.6711	65.8695	26.2005	41.1454	11.3029	23.991	25.7131	55.6925	47.5271	76.4497	58.5015	52.0637	34.2022	29.509	41.8343	-0.801658	Nfam1
19823	ENSMUSG00000085939	14.0624	-0.802896	0.301714	-2.66112	0.00778818	0.0260405	22.4282	14.4592	17.9267	12.9933	19.3764	8.22549	11.0199	29.6237	13.0467	12.3972	16.0407	10.255	10.7493	6.55756	5.83735	-0.802896	Cd63-ps
1707	ENSMUSG00000017756	1181.82	-0.803105	0.114631	-7.00601	2.45e-12	7.43e-11	1452.02	1222.6	933.567	1222.81	636.191	706.707	882.51	1629.3	1871.26	1417.42	2008.87	835.386	869.713	901.665	1137.31	-0.803105	Slc12a7
13642	ENSMUSG00000053559	275.348	-0.804528	0.116484	-6.90674	4.96e-12	1.43e-10	369.65	392.004	313.027	351.54	180.846	232.37	217.643	226.325	377.421	347.123	382.147	199.578	191.532	199.186	149.825	-0.804528	Smagp
12375	ENSMUSG00000046718	1749.33	-0.804528	0.0976625	-8.23784	1.75e-16	1.02e-14	2123.2	3128	2111.21	2464.39	1422.55	1512.81	1515.24	1687.36	1943.95	2057.94	2047.55	1030.23	1123.79	1204.95	866.847	-0.804528	Bst2
11902	ENSMUSG00000044378	65.695	-0.804712	0.185802	-4.33102	1.48e-05	0.000113819	79.7447	53.0169	71.7067	107.555	83.9643	54.1512	54.1811	85.3162	89.4628	81.6152	80.2037	29.9761	39.0882	33.6075	41.8343	-0.804712	Slc15a5
4587	ENSMUSG00000025289	1059.53	-0.804837	0.0891094	-9.03201	1.69e-19	1.41e-17	1310.8	1617.82	1205.22	1260.35	952.671	810.211	753.944	1212.2	1287.89	1333.74	1369.12	584.534	795.445	713.135	685.889	-0.804837	Prdx4
7358	ENSMUSG00000030774	20.1499	-0.8053	0.250916	-3.20944	0.00132994	0.00585272	22.4282	32.1315	26.2005	12.9933	12.9176	11.6528	11.9382	21.329	18.6381	30.9931	36.7993	19.7211	11.7265	17.2136	15.5663	-0.8053	Pak1
6849	ENSMUSG00000029675	39.7296	-0.805366	0.218602	-3.68416	0.000229455	0.00126847	63.1312	44.984	70.3278	53.4168	17.7617	25.3619	45.9162	43.843	58.7099	21.6952	45.2915	26.8207	28.339	22.1318	28.2139	-0.805366	Eln
2166	ENSMUSG00000020140	61.4231	-0.805704	0.187175	-4.30455	1.67e-05	0.000126415	67.2846	72.2958	64.8119	51.9731	27.4499	63.0621	46.8345	82.9463	109.033	67.1518	101.906	41.8087	42.997	36.0666	45.7259	-0.805704	Lgr5
5516	ENSMUSG00000027239	8.63792	-0.808475	0.336735	-2.40092	0.0163539	0.0479447	12.4601	12.8526	9.65283	15.8807	4.84409	5.48366	8.26492	8.29463	10.2509	5.16552	12.2664	3.94422	6.84044	6.55756	6.81024	-0.808475	Mdk
1802	ENSMUSG00000018537	107.642	-0.808697	0.12912	-6.26314	3.77e-10	7.51e-09	132.908	134.952	154.445	156.641	74.2761	101.448	71.6293	132.714	136.99	103.31	131.157	63.1075	70.3588	94.265	56.4277	-0.808697	Pcgf2
9314	ENSMUSG00000035875	2153.29	-0.809	0.131963	-6.13052	8.76e-10	1.62e-08	2443.84	2303.83	1613.4	2301.98	1529.12	1002.82	1269.12	3231.35	3515.14	3202.62	2765.61	1592.68	1688.61	1352.5	2486.71	-0.809	AI182371
6840	ENSMUSG00000029661	175.652	-0.809787	0.196949	-4.11166	3.93e-05	0.00026838	317.317	303.642	226.152	143.648	103.341	113.101	158.87	167.078	240.431	217.985	153.802	186.167	117.265	103.282	82.6958	-0.809787	Col1a2
11092	ENSMUSG00000041126	538.7	-0.810009	0.113845	-7.115	1.12e-12	3.57e-11	778.341	904.501	681.214	739.173	523.162	313.254	395.798	535.596	547.959	557.876	681.26	295.817	362.543	352.469	411.533	-0.810009	H2afv
16905	ENSMUSG00000074896	64.807	-0.810168	0.254207	-3.18703	0.0014374	0.0062669	63.1312	89.9681	62.0539	83.7345	50.0556	41.1275	61.5277	33.1785	152.832	85.7476	76.4294	37.8645	52.7691	26.2303	55.4548	-0.810168	Ifit3
11393	ENSMUSG00000042213	173.088	-0.810816	0.127725	-6.34815	2.18e-10	4.53e-09	224.282	279.544	241.321	202.839	184.075	131.608	123.055	215.66	178.926	163.23	229.288	101.761	136.809	93.4453	90.4789	-0.810816	Zfand4
16006	ENSMUSG00000069171	14.5515	-0.811068	0.272935	-2.97166	0.00296198	0.0115407	21.5975	27.3117	17.9267	12.2714	11.3029	8.22549	12.8565	15.4043	15.8424	13.4304	22.6458	9.46613	6.84044	11.4757	11.6747	-0.811068	Nr2f1
12728	ENSMUSG00000048445	44.0372	-0.811319	0.197487	-4.10823	3.99e-05	0.00027198	40.703	35.3446	46.8852	60.6353	29.0646	45.9257	34.8963	67.542	68.029	56.8207	65.1065	26.0319	21.4985	27.05	35.0241	-0.811319	Ccdc57
2904	ENSMUSG00000021508	47.2343	-0.812395	0.263711	-3.08063	0.00206563	0.00851101	43.195	107.64	108.939	87.3437	45.2115	29.4747	33.0597	40.2882	52.1866	22.7283	28.3072	23.6653	42.0198	17.2136	27.241	-0.812395	Cxcl14
3830	ENSMUSG00000023800	90.8643	-0.812495	0.280776	-2.89375	0.00380675	0.0142953	122.94	107.64	113.076	128.489	77.5055	63.7476	96.4241	201.441	150.037	56.8207	29.2508	59.9522	46.9059	53.2802	55.4548	-0.812495	Tiam2
618	ENSMUSG00000003949	1042.97	-0.812559	0.0981451	-8.27916	1.24e-16	7.28e-15	1402.18	1050.7	1223.15	1406.88	733.073	736.182	820.064	1164.8	1467.75	1239.72	1481.41	700.494	608.799	701.659	907.708	-0.812559	Hlf
11720	ENSMUSG00000043518	25.8981	-0.812913	0.218447	-3.72133	0.000198175	0.00111559	24.9202	41.7709	48.2642	38.9798	16.147	21.2492	17.4482	26.0688	23.2976	26.8607	33.0251	22.8765	20.5213	11.4757	15.5663	-0.812913	Rai2
5394	ENSMUSG00000026950	251.811	-0.813276	0.204727	-3.9725	7.11e-05	0.000455399	254.186	228.133	277.174	316.892	224.443	100.762	150.605	393.402	357.851	329.56	346.291	133.315	162.216	133.61	368.726	-0.813276	Neb
979	ENSMUSG00000006711	50.4371	-0.813562	0.202543	-4.01674	5.9e-05	0.000385725	73.9299	35.3446	37.2323	39.7017	24.2205	30.1601	27.5497	106.645	71.7566	52.6883	83.0344	50.486	39.0882	51.6408	33.0783	-0.813562	D130043K22Rik
3671	ENSMUSG00000022912	955.472	-0.814347	0.155972	-5.2211	1.78e-07	2.08e-06	1476.11	1447.52	1394.14	1119.59	1031.79	498.328	529.873	1382.83	901.151	1047.57	859.595	625.553	637.138	581.164	799.717	-0.814347	Pros1
8181	ENSMUSG00000032374	10.7962	-0.815582	0.331319	-2.46163	0.0138309	0.0418259	9.13741	9.63944	19.3057	10.8277	4.84409	5.48366	13.7749	21.329	11.1828	11.3641	16.0407	5.52191	7.81764	9.83635	5.83735	-0.815582	Plod2
5083	ENSMUSG00000026399	78.4894	-0.815945	0.172684	-4.72507	2.3e-06	2.13e-05	87.2207	94.7878	49.6431	85.1782	32.2939	51.4093	26.6314	98.3506	128.603	121.906	106.624	85.984	85.9941	56.559	66.1566	-0.815945	Cd55
21186	ENSMUSG00000090386	43.1091	-0.816362	0.244052	-3.34504	0.000822715	0.00385438	40.703	69.0826	85.4965	60.6353	35.5233	61.6912	59.6911	43.843	40.0719	55.7876	30.1943	13.4104	13.6809	16.3939	20.4307	-0.816362	2810055G20Rik
15935	ENSMUSG00000068551	312.391	-0.817016	0.109949	-7.43088	1.08e-13	4.09e-12	395.401	372.725	390.25	383.302	198.608	191.928	227.744	450.28	400.719	330.593	400.075	183.012	208.145	236.892	316.19	-0.817016	Zfp467
12409	ENSMUSG00000046841	26.5116	-0.81774	0.241024	-3.39277	0.000691894	0.00330483	28.2429	27.3117	23.4426	31.0395	27.4499	17.1364	16.5298	20.1441	39.14	51.6552	41.5172	11.0438	18.5669	17.2136	27.241	-0.81774	Ckap4
12048	ENSMUSG00000045071	69.5456	-0.817917	0.138014	-5.92632	3.1e-09	5.12e-08	75.5913	77.1155	104.802	86.6218	29.0646	38.3856	53.2628	94.7958	87.599	88.8469	82.0908	58.3745	53.7463	62.2969	50.5904	-0.817917	E130308A19Rik
2104	ENSMUSG00000020038	150.057	-0.818375	0.132101	-6.19506	5.83e-10	1.11e-08	187.732	183.149	213.741	219.442	113.029	113.786	132.239	223.955	126.739	198.356	155.69	85.984	123.128	79.5105	94.3705	-0.818375	Cry1
1475	ENSMUSG00000015354	18.5784	-0.818398	0.234455	-3.49064	0.000481871	0.00242021	20.7668	17.6723	20.6846	15.1588	9.68818	7.54003	8.26492	21.329	22.3657	30.9931	33.9686	19.7211	17.5897	16.3939	16.5392	-0.818398	Pcolce2
11163	ENSMUSG00000041378	75.1937	-0.819739	0.17747	-4.61901	3.86e-06	3.38e-05	60.6392	112.46	56.538	83.0126	27.4499	47.982	50.5078	79.3915	125.807	118.807	113.229	59.9522	66.45	45.903	79.7771	-0.819739	Cldn5
2610	ENSMUSG00000020911	19.8134	-0.820105	0.319506	-2.56679	0.0102645	0.0327558	18.2748	17.6723	66.1908	15.1588	14.5323	17.1364	14.6932	27.2538	20.5019	15.4966	20.7586	9.46613	15.6353	9.83635	14.5934	-0.820105	Krt19
1373	ENSMUSG00000014329	53.6386	-0.820163	0.191519	-4.28241	1.85e-05	0.000137984	69.7766	77.1155	106.181	72.9067	45.2115	26.7329	31.223	48.5828	57.778	56.8207	53.7837	50.486	39.0882	42.6242	26.2681	-0.820163	Bicc1
16567	ENSMUSG00000073409	210.794	-0.820604	0.172622	-4.75375	2e-06	1.88e-05	219.298	221.707	220.636	187.681	134.02	195.355	166.217	385.108	312.188	371.917	202.868	108.072	151.467	133.61	151.771	-0.820604	H2-Q6
13244	ENSMUSG00000051236	145.365	-0.821388	0.113494	-7.23728	4.58e-13	1.56e-11	196.87	184.756	188.92	190.568	98.4965	98.7059	81.7309	206.181	170.538	139.469	180.222	118.327	123.128	92.6256	109.937	-0.821388	Msrb3
5711	ENSMUSG00000027605	1162.48	-0.821526	0.0845599	-9.7153	2.59e-22	2.84e-20	1192.85	1187.26	1059.05	1494.23	766.981	728.642	731.904	1581.9	1722.16	1543.46	1829.59	886.661	857.009	805.761	1049.75	-0.821526	Acss2
1595	ENSMUSG00000016427	1370.56	-0.822211	0.12709	-6.46951	9.83e-11	2.2e-09	2033.49	2620.32	2072.6	2284.65	1202.95	908.917	1100.15	1081.86	999.001	1234.56	1716.36	713.115	824.761	895.927	869.765	-0.822211	Ndufa1
12449	ENSMUSG00000047045	110.845	-0.822812	0.139561	-5.89572	3.73e-09	6.09e-08	123.77	162.264	125.487	118.383	74.2761	66.4894	45.9162	119.68	170.538	123.972	158.52	107.283	89.9029	82.7893	93.3976	-0.822812	Tmem164
22618	ENSMUSG00000097383	31.3114	-0.822964	0.195278	-4.21431	2.51e-05	0.000180425	55.6551	56.2301	59.296	49.8076	20.9911	19.8783	30.3047	26.0688	24.2295	25.8276	25.4765	15.7769	24.4301	17.2136	18.4849	-0.822964	1500026H17Rik
6573	ENSMUSG00000029177	55.0545	-0.8231	0.169899	-4.84465	1.27e-06	1.25e-05	61.4698	46.5906	44.1272	44.7546	27.4499	29.4747	34.8963	78.2065	110.897	78.5159	82.0908	33.1315	49.8375	40.1651	64.2109	-0.8231	Cenpa
22658	ENSMUSG00000097445	20.4616	-0.823461	0.28378	-2.90176	0.00371078	0.013985	22.4282	46.5906	42.7482	24.5429	29.0646	15.0801	20.2031	18.9592	17.7062	18.5959	15.0972	3.15538	5.86323	12.2954	14.5934	-0.823461	Gm26631
8653	ENSMUSG00000033767	242.264	-0.823553	0.188139	-4.37735	1.2e-05	9.42e-05	283.26	367.905	175.13	269.25	109.799	187.13	273.661	357.854	394.195	239.68	347.235	139.625	150.49	165.579	173.175	-0.823553	D930015E06Rik
9657	ENSMUSG00000037020	28.9734	-0.823787	0.195986	-4.20329	2.63e-05	0.000188004	34.8883	32.1315	41.3693	31.0395	20.9911	13.0237	22.9581	41.4732	33.5485	34.0924	40.5736	15.7769	25.4073	27.8697	19.4578	-0.823787	Wdr62
2043	ENSMUSG00000019899	15.2669	-0.825842	0.333856	-2.47365	0.0133741	0.0406993	34.0576	12.8526	17.9267	17.3244	3.22939	11.6528	12.8565	9.47958	27.9571	18.5959	16.0407	18.1434	11.7265	12.2954	4.86446	-0.825842	Lama2
9031	ENSMUSG00000034917	190.824	-0.826202	0.213073	-3.87755	0.000105512	0.000643935	221.79	194.395	222.015	239.654	83.9643	178.219	137.749	146.933	302.869	284.104	304.774	226.398	87.9485	88.5271	143.015	-0.826202	Tjp3
13907	ENSMUSG00000055184	13.314	-0.826397	0.303238	-2.72524	0.00642547	0.0222214	14.1214	14.4592	19.3057	15.1588	4.84409	7.54003	11.9382	22.514	18.6381	6.19862	23.5893	9.46613	6.84044	11.4757	13.6205	-0.826397	Fam72a
12801	ENSMUSG00000048794	15.795	-0.826858	0.281724	-2.935	0.00333553	0.0127683	22.4282	25.7052	28.9585	38.9798	11.3029	14.3946	11.0199	7.10968	13.9786	13.4304	13.21	8.67729	4.88603	13.1151	9.72892	-0.826858	Ccdc37
15853	ENSMUSG00000067924	11.4811	-0.827176	0.305791	-2.70504	0.0068297	0.02333	13.2908	24.0986	16.5477	13.7151	8.07349	12.3382	6.42827	17.7742	10.2509	11.3641	10.3793	6.31075	7.81764	4.09848	9.72892	-0.827176	Cxx1b
1435	ENSMUSG00000015027	101.189	-0.827624	0.124543	-6.64527	3.03e-11	7.48e-10	122.109	144.592	162.719	129.933	72.6614	68.5458	74.3843	152.858	99.7137	108.476	102.849	69.4183	61.5639	72.1332	75.8856	-0.827624	Galns
16329	ENSMUSG00000071379	159.121	-0.828351	0.11909	-6.95567	3.51e-12	1.04e-10	225.943	197.608	197.194	189.124	124.332	91.1659	116.627	227.51	147.241	205.588	205.699	119.115	134.854	90.9862	113.828	-0.828351	Hpcal1
15013	ENSMUSG00000062545	69.5903	-0.828376	0.274591	-3.01676	0.00255491	0.0101837	76.422	99.6075	42.7482	63.5227	27.4499	43.1838	60.6094	37.9183	145.377	82.6483	150.028	76.5179	60.5867	34.4272	42.8072	-0.828376	Tlr12
4281	ENSMUSG00000024743	18.8341	-0.828521	0.272235	-3.04341	0.00233915	0.00945462	22.4282	14.4592	44.1272	15.8807	8.07349	17.1364	11.0199	18.9592	30.7528	20.6621	23.5893	14.1992	10.7493	13.9348	16.5392	-0.828521	Syt7
2428	ENSMUSG00000020623	207.936	-0.828974	0.197928	-4.18826	2.81e-05	0.000199452	299.873	302.036	387.492	359.481	290.646	94.5932	105.607	177.742	174.266	192.157	231.175	102.55	152.444	125.413	123.557	-0.828974	Map2k6
20095	ENSMUSG00000086593	82.6563	-0.828994	0.142952	-5.79911	6.67e-09	1.04e-07	104.665	142.985	169.614	133.542	77.5055	81.5695	79.8942	55.6925	72.6885	74.3835	88.6959	34.7091	49.8375	40.9848	33.0783	-0.828994	Gm16548
2529	ENSMUSG00000020788	15.9725	-0.82924	0.277539	-2.98783	0.00280965	0.011017	19.1055	24.0986	26.2005	16.6025	4.84409	18.5074	14.6932	13.0344	26.0933	18.5959	19.815	14.1992	7.81764	8.19696	7.78313	-0.82924	Atp2a3
12741	ENSMUSG00000048495	69.1377	-0.830399	0.168388	-4.93146	8.16e-07	8.34e-06	93.0354	65.8695	91.0124	93.1185	40.3674	74.0294	54.1811	86.5011	117.42	66.1187	83.978	41.8087	46.9059	46.7226	35.997	-0.830399	Tyw5
17606	ENSMUSG00000079505	16.6132	-0.830825	0.293854	-2.82734	0.00469364	0.017048	21.5975	25.7052	20.6846	16.6025	1.6147	10.2819	12.8565	7.10968	21.4338	30.9931	23.5893	14.988	11.7265	16.3939	13.6205	-0.830825	Gm11131
7023	ENSMUSG00000030122	13634.5	-0.831569	0.0842768	-9.86712	5.78e-23	6.88e-21	18534.8	22255.9	23812.2	23162	13148.5	9771.89	12679.3	11911.1	12850	11981.9	14594.2	6620.77	8070.74	7770.71	7353.12	-0.831569	Ptms
15151	ENSMUSG00000063450	513.488	-0.832245	0.138778	-5.99695	2.01e-09	3.44e-08	519.171	443.414	380.597	353.706	198.608	202.895	227.744	1046.31	800.505	716.974	752.971	480.406	456.355	395.913	726.75	-0.832245	Syne2
5891	ENSMUSG00000027983	350.776	-0.832612	0.222749	-3.7379	0.000185567	0.0010546	289.905	390.397	412.314	529.837	198.608	371.518	308.557	251.209	819.144	348.156	484.996	186.956	187.623	224.597	257.816	-0.832612	Cyp2u1
9482	ENSMUSG00000036478	479.477	-0.833101	0.107134	-7.77626	7.47e-15	3.39e-13	595.593	785.614	606.749	589.029	381.069	297.489	373.758	606.693	569.393	553.744	528.401	282.406	404.563	255.745	361.916	-0.833101	Btg1
17067	ENSMUSG00000076431	11.4362	-0.833115	0.295525	-2.8191	0.00481587	0.0174425	15.7828	17.6723	11.0318	11.5496	4.84409	6.85458	6.42827	13.0344	15.8424	16.5297	13.21	9.46613	12.7037	4.91817	11.6747	-0.833115	Sox4
15383	ENSMUSG00000064637	30.2317	-0.834299	0.224118	-3.72258	0.000197196	0.00111113	26.5816	22.492	28.9585	14.437	8.07349	12.3382	13.7749	71.0968	54.9823	33.0593	47.1786	22.8765	38.111	30.3287	29.1868	-0.834299	Snora20
3915	ENSMUSG00000024026	3153.37	-0.834394	0.0721158	-11.5702	5.83e-31	1.53e-28	4043.72	4275.09	3993.51	3941.29	2250.89	2029.64	2049.7	3262.16	4199.16	3825.58	4169.65	2178	2242.69	2210.72	2628.75	-0.834394	Glo1
12183	ENSMUSG00000045751	10.33	-0.834597	0.328163	-2.54324	0.010983	0.0346521	15.7828	9.63944	12.4108	10.8277	6.45879	8.91095	1.83665	13.0344	17.7062	14.4635	9.43573	8.67729	12.7037	8.19696	4.86446	-0.834597	Mms22l
586	ENSMUSG00000003644	140.669	-0.83656	0.139988	-5.97593	2.29e-09	3.88e-08	152.013	133.346	137.898	115.496	51.6703	98.0205	103.771	178.927	241.363	237.614	219.852	130.948	90.8801	102.462	115.774	-0.83656	Rps6ka1
20811	ENSMUSG00000089235	16.3511	-0.83699	0.261046	-3.20629	0.00134458	0.00591134	28.2429	33.738	23.4426	23.0992	14.5323	10.9673	15.6115	14.2194	7.45523	16.5297	20.7586	10.255	8.79485	9.83635	7.78313	-0.83699	Gm23119
17489	ENSMUSG00000079017	33.8989	-0.837348	0.256931	-3.25904	0.00111791	0.00502875	44.0257	72.2958	20.6846	36.0924	22.6058	28.7892	30.3047	21.329	60.5738	48.5559	38.6865	15.7769	19.5441	22.9515	26.2681	-0.837348	Ifi27l2a
7067	ENSMUSG00000030208	22.4515	-0.838939	0.278086	-3.01683	0.00255435	0.0101837	40.703	41.7709	33.0954	22.3773	16.147	15.0801	15.6115	30.8086	31.6847	14.4635	14.1536	12.6215	26.3845	13.1151	8.75603	-0.838939	Emp1
10436	ENSMUSG00000039137	11.6294	-0.839172	0.345976	-2.42552	0.0152863	0.0453507	14.1214	9.63944	24.8216	12.9933	4.84409	4.11275	11.9382	14.2194	9.31904	17.5628	15.0972	9.46613	6.84044	15.5742	3.89157	-0.839172	Whrn
14685	ENSMUSG00000060317	185.999	-0.839734	0.348833	-2.40726	0.0160726	0.0472514	313.164	351.839	217.878	184.071	151.782	174.792	112.036	465.684	65.2333	165.297	123.608	111.227	84.0397	104.921	164.419	-0.839734	Acnat2
7595	ENSMUSG00000031327	35.5453	-0.840065	0.234036	-3.58947	0.000331346	0.00174421	28.2429	38.5578	62.0539	48.3639	16.147	26.7329	44.0796	35.5484	60.5738	49.589	36.7993	17.3546	22.4757	26.2303	20.4307	-0.840065	Chic1
9473	ENSMUSG00000036446	87.1862	-0.841273	0.151683	-5.54624	2.92e-08	4e-07	139.553	94.7878	91.0124	81.5689	67.8173	49.353	64.2827	98.3506	132.33	132.237	103.793	61.5298	81.1081	56.559	53.509	-0.841273	Lum
15676	ENSMUSG00000066363	21.543	-0.841462	0.306627	-2.74425	0.00606486	0.0211093	13.2908	22.492	30.3375	16.6025	19.3764	15.7655	10.1016	10.6645	38.2081	47.5228	37.7429	18.1434	18.5669	15.5742	8.75603	-0.841462	Serpina3f
7239	ENSMUSG00000030560	757.732	-0.842156	0.151785	-5.54833	2.88e-08	3.97e-07	1128.89	980.009	864.618	965.834	448.886	440.064	304.884	1017.87	854.556	912.231	821.852	616.876	593.164	553.295	862.955	-0.842156	Ctsc
6669	ENSMUSG00000029376	25.8776	-0.843001	0.200751	-4.19924	2.68e-05	0.000191012	42.3643	36.9512	38.6113	28.1521	16.147	21.2492	17.4482	36.7334	31.6847	22.7283	26.42	17.3546	18.5669	17.2136	16.5392	-0.843001	Mthfd2l
13110	ENSMUSG00000050493	104.647	-0.84324	0.141907	-5.94222	2.81e-09	4.69e-08	133.738	144.592	106.181	148.701	51.6703	67.1749	62.4461	92.4259	125.807	135.337	164.182	84.4063	92.8345	74.5923	85.6145	-0.84324	Fam167b
16953	ENSMUSG00000075266	18.992	-0.843682	0.242928	-3.47297	0.000514727	0.00255929	33.2269	33.738	19.3057	28.8739	20.9911	13.0237	12.8565	16.5893	16.7743	16.5297	26.42	11.0438	15.6353	8.19696	11.6747	-0.843682	Cenpw
4340	ENSMUSG00000024851	71.6253	-0.843844	0.134682	-6.26545	3.72e-10	7.43e-09	83.898	102.821	75.8437	62.8008	35.5233	45.9257	51.4262	107.83	86.6671	100.211	102.849	56.7968	59.6095	46.7226	55.4548	-0.843844	Pitpnm1
781	ENSMUSG00000005320	508.517	-0.843891	0.160033	-5.27323	1.34e-07	1.6e-06	693.612	655.482	587.444	498.076	369.766	221.403	312.23	770.216	714.77	580.604	585.959	275.307	394.791	348.371	619.732	-0.843891	Fgfr4
11207	ENSMUSG00000041559	36.9122	-0.845623	0.216401	-3.90766	9.32e-05	0.000578377	76.422	53.0169	34.4744	41.1454	27.4499	27.4183	38.5696	33.1785	37.2762	39.258	58.5015	25.243	15.6353	18.853	27.241	-0.845623	Fmod
128	ENSMUSG00000000811	105.122	-0.846011	0.129957	-6.50992	7.52e-11	1.72e-09	149.521	128.526	117.213	132.82	62.9732	80.884	47.7529	113.755	143.513	142.568	129.269	70.2071	98.6978	80.3302	78.8042	-0.846011	Txnrd3
12179	ENSMUSG00000045730	23.5868	-0.849427	0.242142	-3.50797	0.000451541	0.00228642	44.8564	17.6723	35.8534	23.821	17.7617	16.451	10.1016	30.8086	24.2295	24.7945	34.9122	18.1434	13.6809	16.3939	24.3223	-0.849427	Adrb2
2276	ENSMUSG00000020340	10.074	-0.850022	0.319771	-2.65822	0.00785544	0.0262215	11.6294	8.03286	15.1687	11.5496	3.22939	7.54003	2.75497	16.5893	16.7743	8.26483	13.21	8.67729	7.81764	8.19696	11.6747	-0.850022	Cyfip2
4612	ENSMUSG00000025358	150.77	-0.850807	0.12847	-6.62263	3.53e-11	8.57e-10	214.314	162.264	121.35	157.363	90.423	91.8513	70.711	203.811	226.453	175.628	244.385	110.438	128.014	140.988	123.557	-0.850807	Cdk2
20165	ENSMUSG00000086771	40.1583	-0.851146	0.273408	-3.11309	0.00185136	0.0077699	48.1791	24.0986	63.4329	60.6353	27.4499	41.8129	45.9162	22.514	53.1185	57.8538	73.5987	24.4542	12.7037	21.3121	25.2952	-0.851146	1700080G11Rik
13320	ENSMUSG00000051615	274.537	-0.853157	0.0798993	-10.6779	1.29e-26	2.28e-24	356.359	300.429	332.333	294.514	177.617	148.744	179.073	337.71	387.672	360.553	386.865	220.088	203.259	213.941	218.901	-0.853157	Rap2a
900	ENSMUSG00000006219	24.2435	-0.855133	0.232618	-3.67612	0.000236807	0.00130186	37.3803	30.5249	35.8534	25.9866	16.147	12.3382	13.7749	28.4387	41.0038	22.7283	22.6458	26.8207	17.5897	13.9348	18.4849	-0.855133	Fblim1
2184	ENSMUSG00000020173	224.829	-0.855326	0.129327	-6.61369	3.75e-11	9.06e-10	260.001	196.002	318.543	224.495	155.011	137.777	128.565	324.676	353.192	344.024	239.668	203.522	159.284	131.151	196.524	-0.855326	Cobl
16416	ENSMUSG00000072235	25.42	-0.855605	0.232263	-3.68377	0.000229806	0.00127002	33.2269	24.0986	19.3057	32.4832	9.68818	21.9346	19.2848	23.6989	41.9357	39.258	42.4608	11.0438	21.4985	18.0333	23.3494	-0.855605	Tuba1a
38	ENSMUSG00000000253	10.1228	-0.855747	0.339287	-2.52219	0.0116626	0.0363844	9.96808	14.4592	9.65283	12.9933	6.45879	2.74183	6.42827	9.47958	12.1148	12.3972	19.815	11.0438	2.93162	10.656	10.7018	-0.855747	Gmpr
17615	ENSMUSG00000079547	25.5015	-0.856188	0.295082	-2.90153	0.00371346	0.0139921	27.4122	16.0657	31.7164	33.9269	6.45879	16.451	16.5298	20.1441	46.5952	50.6221	29.2508	14.1992	13.6809	40.9848	18.4849	-0.856188	H2-DMb1
17375	ENSMUSG00000078672	10908.7	-0.858348	0.168285	-5.10057	3.39e-07	3.73e-06	13179.5	20334.4	20461.2	25978.6	12350.8	9387.34	8413.69	8270.93	12199.6	6417.64	6629.54	6212.15	4522.51	3636.17	5636.93	-0.858348	Mup20
15202	ENSMUSG00000063765	10.1623	-0.860454	0.313895	-2.74121	0.00612126	0.021289	9.13741	17.6723	11.0318	14.437	6.45879	10.9673	9.18324	13.0344	11.1828	12.3972	15.0972	5.52191	5.86323	6.55756	3.89157	-0.860454	Chadl
14399	ENSMUSG00000058454	468.597	-0.86207	0.150288	-5.73614	9.69e-09	1.47e-07	474.315	618.531	434.377	500.963	360.077	243.337	285.599	652.906	747.387	611.598	683.147	265.84	341.045	258.204	551.63	-0.86207	Dhcr7
9913	ENSMUSG00000037784	9.43303	-0.862786	0.348437	-2.47616	0.0132804	0.0404832	10.7988	14.4592	9.65283	5.05294	1.6147	6.16912	5.50995	13.0344	9.31904	21.6952	12.2664	11.0438	7.81764	8.19696	4.86446	-0.862786	Dzip1l
80	ENSMUSG00000000486	18.4743	-0.863173	0.243912	-3.53887	0.000401846	0.00206775	32.3963	16.0657	33.0954	25.2647	9.68818	14.3946	16.5298	16.5893	21.4338	25.8276	17.9279	14.1992	12.7037	7.37726	13.6205	-0.863173	2023-09-01
3820	ENSMUSG00000023571	34.3578	-0.863394	0.226402	-3.81355	0.000136985	0.000810112	44.0257	46.5906	56.538	40.4235	38.7527	15.7655	41.3246	50.9527	33.5485	27.8938	46.2351	14.988	22.4757	16.3939	19.4578	-0.863394	Fam132a
7203	ENSMUSG00000030498	341.985	-0.864491	0.136848	-6.31715	2.66e-10	5.45e-09	538.276	443.414	399.903	421.56	205.067	204.952	162.543	449.095	391.4	409.109	389.696	271.362	240.393	235.253	367.753	-0.864491	Gas2
7835	ENSMUSG00000031767	4306.63	-0.864897	0.343583	-2.51729	0.0118263	0.0367666	2639.88	4312.04	3495.7	5410.26	2103.95	3907.11	4249.09	1914.87	10429.9	8232.81	7538.2	2942.39	2576.89	2080.39	2765.93	-0.864897	Nudt7
14727	ENSMUSG00000060591	2128.93	-0.86544	0.125511	-6.89531	5.37e-12	1.53e-10	3761.29	3431.64	3239.21	3023.1	1868.2	1499.1	1687.88	2153.05	1745.46	2141.62	2381.58	1112.27	955.707	1110.69	1823.2	-0.86544	Ifitm2
15962	ENSMUSG00000068747	219.276	-0.865755	0.148497	-5.83011	5.54e-09	8.8e-08	201.854	130.132	179.267	215.833	98.4965	135.035	114.791	250.024	451.041	449.4	337.799	175.123	175.897	167.218	207.226	-0.865755	Sort1
15313	ENSMUSG00000064345	82211	-0.866834	0.138417	-6.26248	3.79e-10	7.52e-09	102111	91510.4	167179	105521	92436.6	48858.1	57439.3	98578.1	88954.9	83505.8	99829.1	47561.8	52303.9	49296.5	48080.3	-0.866834	mt-Nd2
3661	ENSMUSG00000022894	32.6038	-0.86837	0.194489	-4.46487	8.01e-06	6.49e-05	53.1631	56.2301	73.0857	45.4765	29.0646	31.5311	22.9581	23.6989	31.6847	26.8607	28.3072	20.5099	19.5441	17.2136	9.72892	-0.86837	Adamts5
15898	ENSMUSG00000068246	859.683	-0.869463	0.142908	-6.08407	1.17e-09	2.1e-08	1121.41	1245.09	1052.16	1032.97	726.614	536.028	1002.81	985.876	1327.03	1122.98	813.36	440.175	476.876	509.851	502.012	-0.869463	Apol9b
9297	ENSMUSG00000035828	3255.43	-0.869466	0.17348	-5.01192	5.39e-07	5.71e-06	4656.76	5123.36	5164.26	5294.04	3126.05	1783.56	1606.15	2587.92	2900.08	3407.18	4309.3	2802.76	2462.56	2145.14	1462.26	-0.869466	Pim3
4623	ENSMUSG00000025375	41.4423	-0.872051	0.205687	-4.2397	2.24e-05	0.000163489	50.6711	57.8366	56.538	72.9067	25.8352	21.9346	24.7948	23.6989	57.778	57.8538	43.4044	30.7649	36.1566	30.3287	31.1325	-0.872051	Aatk
1731	ENSMUSG00000017978	166.426	-0.872527	0.11113	-7.85142	4.11e-15	1.93e-13	201.854	171.903	208.225	226.661	106.57	124.753	103.771	196.701	248.818	253.11	179.279	118.327	96.7433	125.413	134.259	-0.872527	Cadps2
7758	ENSMUSG00000031618	156.271	-0.872781	0.135111	-6.45971	1.05e-10	2.32e-09	144.537	160.657	104.802	119.105	67.8173	46.6111	77.1392	200.256	265.593	281.004	267.975	140.414	156.353	132.791	179.012	-0.872781	Nr3c2
2476	ENSMUSG00000020695	19.6941	-0.873084	0.270232	-3.23087	0.00123412	0.00548243	35.719	30.5249	27.5795	11.5496	14.5323	10.9673	16.5298	30.8086	18.6381	25.8276	19.815	10.255	12.7037	11.4757	18.4849	-0.873084	Mrc2
6542	ENSMUSG00000029126	7.98412	-0.873341	0.366166	-2.38509	0.0170748	0.0496281	20.7668	6.42629	12.4108	10.1059	4.84409	5.48366	5.50995	10.6645	5.59142	8.26483	7.54858	5.52191	6.84044	4.91817	4.86446	-0.873341	Nsg1
21427	ENSMUSG00000091721	18.7365	-0.873484	0.280082	-3.11867	0.00181667	0.00764766	36.5496	28.9183	15.1687	19.4899	12.9176	18.5074	16.5298	21.329	25.1614	27.8938	16.0407	7.88844	7.81764	7.37726	19.4578	-0.873484	Gm5549
7762	ENSMUSG00000031628	68.2516	-0.873515	0.188072	-4.64459	3.41e-06	3.02e-05	39.8723	44.984	42.7482	34.6487	40.3674	15.7655	15.6115	118.495	128.603	152.899	110.398	59.9522	67.4272	50.8211	101.181	-0.873515	Casp3
5494	ENSMUSG00000027199	62.6229	-0.874175	0.164424	-5.3166	1.06e-07	1.29e-06	53.9938	61.0498	41.3693	49.0857	22.6058	30.8456	26.6314	69.9119	136.058	119.84	94.3573	59.9522	53.7463	50.8211	69.0753	-0.874175	Gatm
17611	ENSMUSG00000079523	114.299	-0.875273	0.155612	-5.62472	1.86e-08	2.67e-07	165.304	186.362	117.213	124.158	90.423	102.819	94.5874	97.1657	155.628	161.164	153.802	63.8964	77.1992	50.8211	73.9398	-0.875273	Tmsb10
12275	ENSMUSG00000046223	8.79402	-0.875567	0.354578	-2.46932	0.013537	0.0411318	4.98404	16.0657	13.7898	9.38403	4.84409	5.48366	3.6733	9.47958	9.31904	13.4304	13.21	3.94422	5.86323	10.656	7.78313	-0.875567	Plaur
480	ENSMUSG00000002983	17.3563	-0.875857	0.261633	-3.34766	0.000814978	0.00382014	18.2748	28.9183	16.5477	13.7151	11.3029	9.59641	10.1016	20.1441	37.2762	23.7614	16.9843	11.8327	10.7493	15.5742	15.5663	-0.875857	Relb
10392	ENSMUSG00000039007	620.546	-0.876731	0.086517	-10.1336	3.92e-24	5.34e-22	727.67	771.155	653.635	731.955	434.354	370.833	384.778	906.485	746.455	837.847	901.112	391.267	477.853	406.569	566.223	-0.876731	Cpq
13273	ENSMUSG00000051359	92.3131	-0.87692	0.203497	-4.30925	1.64e-05	0.000124181	106.326	89.9681	75.8437	93.1185	71.0467	35.6438	35.8146	69.9119	148.173	166.33	169.843	71.7848	71.336	64.756	114.801	-0.87692	Ncald
1017	ENSMUSG00000007097	25.2349	-0.877076	0.248871	-3.52422	0.000424736	0.00216493	50.6711	35.3446	39.9903	27.4303	9.68818	23.3056	29.3864	27.2538	32.6166	15.4966	31.1379	11.0438	20.5213	13.9348	10.7018	-0.877076	Atp1a2
5927	ENSMUSG00000028037	20.9515	-0.877756	0.310451	-2.82736	0.00469333	0.017048	21.5975	16.0657	17.9267	15.8807	6.45879	11.6528	16.5298	16.5893	64.3014	43.3904	16.9843	17.3546	15.6353	16.3939	17.5121	-0.877756	Ifi44
3280	ENSMUSG00000022218	139.154	-0.878373	0.215533	-4.07535	4.59e-05	0.000308804	172.78	223.314	139.277	114.774	53.285	128.181	70.711	215.66	207.815	200.422	136.818	99.3944	66.45	85.2483	173.175	-0.878373	Tgm1
11599	ENSMUSG00000042842	21.0736	-0.878844	0.283548	-3.09945	0.00193878	0.00806847	34.8883	40.1643	27.5795	18.7681	19.3764	16.451	11.9382	26.0688	20.5019	32.0262	15.0972	4.73306	14.6581	11.4757	22.3765	-0.878844	Serpinb6b
998	ENSMUSG00000006930	23.2782	-0.879264	0.307382	-2.86049	0.00422981	0.0156248	27.4122	17.6723	16.5477	25.2647	0	25.3619	14.6932	31.9936	56.8461	35.1255	27.3636	14.1992	23.4529	14.7545	18.4849	-0.879264	Hap1
20383	ENSMUSG00000087272	75.2961	-0.879578	0.144565	-6.08429	1.17e-09	2.1e-08	131.246	91.5747	111.697	137.873	64.5879	67.8603	89.0775	73.4667	73.6204	66.1187	83.0344	37.8645	26.3845	40.9848	34.0512	-0.879578	Gm15409
9149	ENSMUSG00000035283	13.2902	-0.88036	0.293631	-2.99819	0.00271591	0.0107248	13.2908	19.2789	24.8216	11.5496	3.22939	8.91095	6.42827	13.0344	15.8424	19.629	18.8715	11.8327	13.6809	13.1151	5.83735	-0.88036	Adrb1
13185	ENSMUSG00000050914	8.07072	-0.880464	0.338732	-2.59929	0.00934162	0.0303535	9.96808	9.63944	13.7898	12.9933	3.22939	6.85458	7.34659	10.6645	6.52333	9.29794	10.3793	4.73306	4.88603	4.91817	5.83735	-0.880464	Ankrd37
21139	ENSMUSG00000090222	13.6797	-0.882169	0.315127	-2.79941	0.00511966	0.0183676	10.7988	11.246	6.89488	10.1059	1.6147	8.22549	6.42827	13.0344	32.6166	27.8938	25.4765	8.67729	7.81764	13.9348	20.4307	-0.882169	Gm16340
10205	ENSMUSG00000038521	2791.61	-0.882703	0.071138	-12.4083	2.36e-35	8.58e-33	3401.61	3291.87	3230.94	3402.79	1978	1526.51	1940.42	3858.19	3545.89	3714.01	3868.65	1932.67	1961.25	1827.1	2394.29	-0.882703	C1s
13924	ENSMUSG00000055301	421.416	-0.882729	0.137651	-6.41282	1.43e-10	3.06e-09	356.359	483.578	427.482	492.301	153.396	231.685	349.882	695.564	616.92	610.564	584.072	296.605	277.526	348.371	396.94	-0.882729	Adh7
246	ENSMUSG00000001506	106.79	-0.884892	0.217499	-4.06849	4.73e-05	0.000317092	201.854	120.493	143.413	111.887	51.6703	52.0948	102.852	103.09	132.33	145.668	130.213	127.004	78.1764	52.4605	48.6446	-0.884892	Col1a1
13031	ENSMUSG00000050069	210.85	-0.885312	0.18238	-4.85422	1.21e-06	1.2e-05	215.975	337.38	223.394	144.37	142.093	91.1659	94.5874	340.08	288.89	335.759	229.288	223.243	131.923	141.807	222.792	-0.885312	Grem2
4790	ENSMUSG00000025795	1300	-0.885986	0.142367	-6.22327	4.87e-10	9.44e-09	1657.19	1635.49	1592.72	2130.9	823.496	841.057	759.454	1164.8	1985.89	1414.32	1644.65	1129.62	637.138	924.617	1158.71	-0.885986	Rassf3
10159	ENSMUSG00000038390	9.76238	-0.887178	0.333935	-2.65673	0.00789016	0.0263233	9.13741	8.03286	1.37898	10.1059	4.84409	4.7982	4.59162	16.5893	16.7743	17.5628	17.9279	6.31075	13.6809	9.83635	4.86446	-0.887178	Gpr162
7565	ENSMUSG00000031264	10.8538	-0.887288	0.361633	-2.45356	0.0141451	0.0425664	12.4601	22.492	4.13693	12.9933	11.3029	8.91095	7.34659	8.29463	13.9786	21.6952	14.1536	11.0438	3.90882	3.27878	6.81024	-0.887288	Btk
2170	ENSMUSG00000020150	2476.16	-0.887827	0.165158	-5.37563	7.63e-08	9.6e-07	3046.91	3004.29	3862.51	3967.28	2236.36	1463.45	2709.06	2397.15	2583.24	3152	3230.79	1237.7	1108.15	1009.05	2134.52	-0.887827	Gamt
16657	ENSMUSG00000073830	1975.52	-0.887955	0.264796	-3.35336	0.000798361	0.00375508	2568.44	2156.02	2647.63	3059.92	2068.43	1331.16	1207.6	1925.54	3595.29	2375.11	1820.15	1868.77	1222.48	1348.4	437.801	-0.887955	Mup14
22397	ENSMUSG00000097047	23.9418	-0.888518	0.25139	-3.53442	0.000408678	0.00209599	33.2269	35.3446	38.6113	40.4235	22.6058	13.7092	36.733	20.1441	20.5019	20.6621	34.9122	14.1992	8.79485	11.4757	7.78313	-0.888518	1110020A21Rik
17377	ENSMUSG00000078674	146.282	-0.889752	0.270949	-3.28383	0.00102407	0.00466451	203.515	223.314	202.709	316.892	192.149	117.899	64.2827	61.6173	222.725	121.906	155.69	124.637	59.6095	89.3468	37.9428	-0.889752	Mup18
16507	ENSMUSG00000072964	28.9302	-0.89001	0.248677	-3.57898	0.000344931	0.00181038	31.5656	36.9512	15.1687	20.2118	12.9176	14.3946	6.42827	35.5484	48.459	52.6883	47.1786	33.9203	13.6809	27.8697	36.9699	-0.89001	Bhlhb9
5223	ENSMUSG00000026655	861.772	-0.890137	0.113452	-7.84594	4.3e-15	2e-13	1339.88	1169.59	1272.79	1121.03	602.282	500.384	504.16	752.441	1043.73	946.323	1157.76	647.641	615.639	594.279	658.648	-0.890137	Fam107b
11617	ENSMUSG00000042985	20.8836	-0.890961	0.24452	-3.64372	0.000268729	0.00145538	36.5496	30.5249	19.3057	28.1521	24.2205	13.7092	10.1016	23.6989	26.0933	23.7614	22.6458	11.0438	16.6125	7.37726	19.4578	-0.890961	Upk3b
13098	ENSMUSG00000050410	24.6047	-0.89113	0.215603	-4.13319	3.58e-05	0.000247452	33.2269	25.7052	27.5795	23.0992	11.3029	13.7092	20.2031	43.843	26.0933	40.2911	31.1379	20.5099	17.5897	22.1318	12.6476	-0.89113	Tcf19
14402	ENSMUSG00000058486	279.045	-0.891264	0.145228	-6.13701	8.41e-10	1.56e-08	404.538	302.036	215.12	301.733	138.864	180.961	215.806	431.321	403.514	301.666	478.391	212.988	178.829	246.728	173.175	-0.891264	Wdr91
9586	ENSMUSG00000036854	146.14	-0.892224	0.123838	-7.20479	5.81e-13	1.94e-11	218.467	179.936	175.13	168.191	101.726	93.9077	72.5476	203.811	192.904	138.436	206.642	96.239	105.538	113.118	125.503	-0.892224	Hspb6
21414	ENSMUSG00000091648	20.7432	-0.892487	0.302407	-2.95128	0.0031646	0.0122144	21.5975	43.3775	19.3057	29.5958	14.5323	21.9346	33.0597	16.5893	33.5485	22.7283	22.6458	11.0438	8.79485	6.55756	5.83735	-0.892487	C2cd4d
14155	ENSMUSG00000056749	208.814	-0.893439	0.137246	-6.50977	7.53e-11	1.72e-09	313.164	412.889	354.397	366.699	224.443	226.887	201.113	120.865	194.768	153.932	225.514	78.0956	71.336	76.2317	111.883	-0.893439	Nfil3
7073	ENSMUSG00000030218	24.054	-0.893549	0.230545	-3.8758	0.000106273	0.000647248	47.3484	28.9183	34.4744	35.3706	24.2205	25.3619	18.3665	16.5893	24.2295	30.9931	27.3636	5.52191	12.7037	14.7545	14.5934	-0.893549	Mgp
15275	ENSMUSG00000064179	14.0833	-0.894475	0.302068	-2.96117	0.00306475	0.0118892	23.2589	33.738	24.8216	19.4899	14.5323	15.0801	9.18324	7.10968	5.59142	20.6621	12.2664	7.0996	6.84044	5.73787	5.83735	-0.894475	Tnnt1
14208	ENSMUSG00000057123	9.55748	-0.894839	0.35053	-2.55282	0.0106855	0.0338733	7.47606	11.246	5.5159	10.8277	3.22939	11.6528	4.59162	15.4043	14.9105	16.5297	16.9843	8.67729	6.84044	6.55756	2.91868	-0.894839	Gja5
14038	ENSMUSG00000056035	10102.3	-0.8953	0.176368	-5.07632	3.85e-07	4.18e-06	10616.8	14002.9	9819.69	8332.3	5485.13	3694.62	4375.82	15180.4	9763.56	15739.3	16731.4	10791.4	5721.54	9186.33	12093	-0.8953	Cyp3a11
6791	ENSMUSG00000029581	35.7851	-0.895456	0.231033	-3.87587	0.000106245	0.000647248	38.211	41.7709	20.6846	33.9269	20.9911	16.451	20.2031	23.6989	70.8247	53.7214	77.373	29.9761	32.2478	24.5909	32.1054	-0.895456	Fscn1
17454	ENSMUSG00000078920	91.226	-0.896478	0.205019	-4.37266	1.23e-05	9.61e-05	70.6072	67.4761	75.8437	85.9	53.285	54.1512	64.2827	105.46	185.449	212.819	133.044	52.8526	62.5411	48.362	96.3163	-0.896478	Ifi47
6045	ENSMUSG00000028251	275.61	-0.897783	0.142915	-6.28195	3.34e-10	6.71e-09	414.506	443.414	453.683	394.851	314.866	159.026	186.42	343.635	268.388	263.442	255.708	141.203	149.512	129.512	215.982	-0.897783	Tstd3
6052	ENSMUSG00000028268	61.0764	-0.898659	0.191123	-4.702	2.58e-06	2.36e-05	59.8085	53.0169	44.1272	58.4697	33.9086	39.7565	33.0597	67.542	137.922	125.006	75.4858	34.7091	46.9059	50.0014	56.4277	-0.898659	Gbp3
14247	ENSMUSG00000057346	335.308	-0.900009	0.196849	-4.57207	4.83e-06	4.11e-05	369.65	518.923	397.145	320.501	234.131	217.976	419.674	511.897	543.3	494.857	258.539	157.769	195.441	178.694	211.118	-0.900009	Apol9a
13018	ENSMUSG00000049988	28.8316	-0.900028	0.233276	-3.85821	0.000114219	0.000690693	27.4122	38.5578	20.6846	37.5361	1.6147	18.5074	11.9382	43.843	35.4123	48.5559	38.6865	28.3984	35.1794	23.7712	22.3765	-0.900028	Lrrc25
4793	ENSMUSG00000025810	1075.79	-0.903211	0.146129	-6.1809	6.37e-10	1.21e-08	1027.54	1071.58	1056.3	1362.85	637.805	787.591	595.074	971.657	2066.03	1850.29	1565.39	809.354	714.337	644.281	976.783	-0.903211	Nrp1
5146	ENSMUSG00000026519	168.799	-0.904565	0.140151	-6.45423	1.09e-10	2.41e-09	222.62	192.789	199.951	246.15	116.258	77.4567	102.852	203.811	250.682	217.985	179.279	108.072	108.47	129.512	176.093	-0.904565	Tmem63a
4932	ENSMUSG00000026102	154.692	-0.906834	0.13352	-6.79174	1.11e-11	2.99e-10	161.151	220.1	231.668	198.508	111.414	93.2223	129.484	209.736	237.635	164.264	161.351	113.594	89.9029	78.6908	119.666	-0.906834	Inpp1
4064	ENSMUSG00000024277	187.102	-0.907432	0.116685	-7.77679	7.44e-15	3.39e-13	245.879	221.707	210.983	217.276	108.185	89.1095	89.0775	302.162	227.385	238.647	225.514	160.924	162.216	150.824	156.636	-0.907432	Mapre2
16878	ENSMUSG00000074802	17.4279	-0.907843	0.260891	-3.47978	0.000501829	0.00250563	20.7668	11.246	11.0318	20.2118	9.68818	10.2819	12.8565	39.1033	25.1614	21.6952	27.3636	12.6215	13.6809	8.19696	17.5121	-0.907843	Gas2l3
12368	ENSMUSG00000046688	142.083	-0.907984	0.139776	-6.49597	8.25e-11	1.87e-09	217.636	141.378	223.394	159.529	79.1202	118.584	101.934	229.88	162.151	170.462	153.802	78.8844	82.0853	102.462	109.937	-0.907984	Tifa
13684	ENSMUSG00000053846	489.231	-0.908223	0.342391	-2.65259	0.0079877	0.0265983	685.306	456.267	528.148	499.519	298.719	99.3914	143.259	359.039	532.117	645.69	1055.86	652.374	674.272	467.226	241.277	-0.908223	Lipg
5293	ENSMUSG00000026785	22.5977	-0.908731	0.215081	-4.22507	2.39e-05	0.00017349	21.5975	22.492	22.0636	18.7681	12.9176	8.22549	14.6932	34.3635	42.8676	29.96	35.8558	14.988	22.4757	22.1318	15.5663	-0.908731	Pkn3
13529	ENSMUSG00000052889	19.5769	-0.908964	0.23493	-3.86909	0.000109244	0.000663985	27.4122	30.5249	26.2005	30.3176	6.45879	13.7092	15.6115	18.9592	23.2976	28.9269	16.9843	14.1992	18.5669	9.83635	12.6476	-0.908964	Prkcb
15320	ENSMUSG00000064354	256.578	-0.90929	0.199899	-4.54874	5.4e-06	4.55e-05	323.963	321.315	638.466	376.083	213.14	184.388	199.276	209.736	197.564	188.025	410.454	138.837	161.239	191.809	94.3705	-0.90929	mt-Co2
11188	ENSMUSG00000041479	13.383	-0.909637	0.295563	-3.07764	0.00208648	0.00857908	15.7828	19.2789	28.9585	14.437	9.68818	6.85458	9.18324	14.2194	14.9105	11.3641	18.8715	4.73306	9.77205	13.9348	8.75603	-0.909637	Syt15
2797	ENSMUSG00000021273	1002.82	-0.910593	0.111258	-8.18449	2.73e-16	1.53e-14	1082.37	1206.54	864.618	853.225	652.338	475.022	557.423	1617.45	1514.34	1366.8	1690.88	599.522	895.12	759.858	906.735	-0.910593	Fdft1
10017	ENSMUSG00000038055	255.828	-0.910718	0.117238	-7.7681	7.97e-15	3.6e-13	360.512	428.955	359.913	386.911	163.084	154.228	222.234	226.325	337.349	257.243	284.959	179.068	165.148	134.43	177.066	-0.910718	Dexi
14196	ENSMUSG00000057068	402.062	-0.911222	0.154029	-5.91592	3.3e-09	5.42e-08	449.394	512.497	477.126	703.803	219.599	313.254	418.756	415.916	536.777	518.618	507.642	164.08	274.595	222.138	296.732	-0.911222	Fam47e
21885	ENSMUSG00000094257	33.1569	-0.912341	0.212441	-4.29456	1.75e-05	0.000131632	27.4122	40.1643	19.3057	41.1454	19.3764	14.3946	24.7948	42.6581	42.8676	56.8207	66.0501	25.243	33.225	25.4106	18.4849	-0.912341	Ap3s1-ps2
5169	ENSMUSG00000026574	98.5825	-0.912543	0.162269	-5.62365	1.87e-08	2.69e-07	200.192	197.608	170.993	138.595	58.1291	79.5131	93.6691	75.8366	86.6671	80.5821	87.7523	47.3306	78.1764	46.7226	36.9699	-0.912543	Dpt
7042	ENSMUSG00000030157	1670.53	-0.913329	0.125328	-7.28749	3.16e-13	1.12e-11	2997.07	3426.82	3429.51	2228.35	1433.85	1312.65	1546.46	1221.68	1358.72	1366.8	1528.59	669.729	661.568	772.973	1103.26	-0.913329	Clec2d
10317	ENSMUSG00000038775	12.2124	-0.915156	0.312042	-2.9328	0.00335923	0.01285	13.2908	19.2789	13.7898	14.437	1.6147	8.22549	4.59162	17.7742	11.1828	15.4966	19.815	13.4104	14.6581	4.91817	10.7018	-0.915156	Vill
7038	ENSMUSG00000030149	11.6545	-0.916365	0.322569	-2.84083	0.0044996	0.0164676	13.2908	17.6723	20.6846	13.7151	1.6147	10.2819	9.18324	10.6645	19.57	7.23173	18.8715	11.8327	5.86323	6.55756	7.78313	-0.916365	Klrk1
51	ENSMUSG00000000317	20.5652	-0.917072	0.263285	-3.48319	0.000495472	0.00248072	19.9362	32.1315	12.4108	10.1059	9.68818	8.22549	11.0199	21.329	34.4804	41.3242	36.7993	19.7211	21.4985	12.2954	17.5121	-0.917072	Bcl6b
8030	ENSMUSG00000032081	33560	-0.917255	0.126014	-7.27899	3.36e-13	1.18e-11	46786	55982.6	72547.9	58053.2	33582.5	24142.5	28732.5	27688.7	25995.5	27351.4	36496.5	14888.6	14780.2	14086.5	22286	-0.917255	Apoc3
7160	ENSMUSG00000030382	10712.7	-0.917318	0.136742	-6.70837	1.97e-11	5.01e-10	13809.1	14104.1	12712.8	13604	7858.73	5062.79	6559.59	13940.9	13001	13588.4	14632.9	6705.96	6521.87	6327.23	12261.4	-0.917318	Slc27a5
8923	ENSMUSG00000034614	15.0077	-0.920223	0.290924	-3.16311	0.00156095	0.00672552	25.7509	25.7052	23.4426	20.2118	6.45879	13.7092	7.34659	18.9592	14.9105	20.6621	7.54858	14.1992	9.77205	5.73787	10.7018	-0.920223	Pik3ip1
2153	ENSMUSG00000020121	9.21558	-0.921626	0.377425	-2.44188	0.0146111	0.0436862	9.13741	3.21315	6.89488	8.66218	3.22939	6.16912	0.918324	9.47958	17.7062	21.6952	16.0407	13.4104	2.93162	9.01665	9.72892	-0.921626	Srgap1
13093	ENSMUSG00000050379	10.9766	-0.921742	0.32299	-2.85378	0.00432024	0.0159024	14.9521	12.8526	15.1687	12.2714	8.07349	6.16912	9.18324	11.8495	7.45523	25.8276	12.2664	8.67729	6.84044	8.19696	4.86446	-0.921742	2023-09-06
21088	ENSMUSG00000090105	23.51	-0.922208	0.23152	-3.98327	6.8e-05	0.000437276	21.5975	20.8854	16.5477	15.8807	11.3029	10.2819	11.0199	37.9183	28.889	46.4897	50.0094	16.5657	26.3845	26.2303	12.6476	-0.922208	Gm15890
9076	ENSMUSG00000035064	146.874	-0.922471	0.141723	-6.50896	7.57e-11	1.72e-09	131.246	184.756	173.751	173.966	64.5879	91.8513	93.6691	158.783	236.704	241.746	199.094	94.6613	95.7661	104.921	157.608	-0.922471	Eef2k
4405	ENSMUSG00000024962	189.807	-0.922693	0.137255	-6.72246	1.79e-11	4.6e-10	272.461	276.331	222.015	210.78	124.332	135.035	145.095	183.667	218.066	237.614	329.307	104.127	96.7433	147.545	143.988	-0.922693	Vegfb
4632	ENSMUSG00000025396	2456.86	-0.92375	0.179082	-5.15826	2.49e-07	2.82e-06	1564.16	3812.4	2637.98	2021.9	1751.95	995.97	890.775	3233.72	3181.52	3630.33	4739.57	2292.38	2378.52	1934.48	1787.2	-0.92375	Hsd17b6
3613	ENSMUSG00000022816	71.0912	-0.924848	0.166704	-5.54785	2.89e-08	3.98e-07	122.109	81.9352	143.413	68.5756	43.5968	57.5784	54.1811	94.7958	76.4161	70.2511	79.2601	39.4422	50.8147	45.0833	38.9157	-0.924848	Fstl1
16565	ENSMUSG00000073406	12.3718	-0.925928	0.351212	-2.63638	0.00837966	0.0276734	20.7668	6.42629	8.27385	15.8807	6.45879	8.91095	2.75497	7.10968	14.9105	26.8607	24.5329	11.0438	10.7493	13.1151	7.78313	-0.925928	H2-Bl
10009	ENSMUSG00000038034	167.541	-0.925948	0.110844	-8.3536	6.62e-17	4e-15	197.7	176.723	184.783	186.237	96.8818	76.7713	91.8324	260.688	214.338	224.184	254.765	100.972	147.558	150.824	148.852	-0.925948	Igsf8
4680	ENSMUSG00000025492	3780.47	-0.927571	0.107181	-8.65422	4.96e-18	3.51e-16	4788.83	5412.54	5478.67	5141.01	3037.25	2682.88	3188.42	4084.51	4913	4795.67	4310.24	1778.84	2044.31	1964.81	3086.01	-0.927571	Ifitm3
12596	ENSMUSG00000047757	7.16769	-0.927676	0.363725	-2.55049	0.0107572	0.0340524	7.47606	9.63944	6.89488	9.38403	1.6147	4.11275	4.59162	9.47958	13.9786	10.331	6.60501	7.0996	4.88603	6.55756	4.86446	-0.927676	Fancb
3679	ENSMUSG00000022945	19.2702	-0.92788	0.2448	-3.79037	0.000150426	0.000879825	25.7509	22.492	38.6113	21.6555	22.6058	15.0801	12.8565	27.2538	23.2976	18.5959	19.815	6.31075	12.7037	12.2954	9.72892	-0.92788	Chaf1b
3706	ENSMUSG00000022995	8.01824	-0.930072	0.351487	-2.64611	0.00814233	0.0270074	9.13741	9.63944	13.7898	7.21849	3.22939	5.48366	5.50995	15.4043	9.31904	10.331	8.49216	7.88844	6.84044	4.09848	3.89157	-0.930072	Enah
9382	ENSMUSG00000036110	2238.87	-0.93016	0.0767925	-12.1126	9.05e-34	2.83e-31	2601.67	3118.36	2265.66	2210.3	1353.12	1201.61	1326.98	3268.08	3127.47	2905.09	3369.5	1755.97	1619.23	1809.07	1651	-0.93016	Slc17a2
10907	ENSMUSG00000040528	8.82305	-0.930628	0.388692	-2.39426	0.016654	0.048616	14.1214	11.246	19.3057	7.94034	1.6147	6.16912	5.50995	4.73979	16.7743	10.331	7.54858	9.46613	2.93162	4.91817	9.72892	-0.930628	Milr1
7559	ENSMUSG00000031253	21.1845	-0.930848	0.248972	-3.73876	0.000184927	0.0010523	36.5496	33.738	26.2005	20.9336	9.68818	21.9346	14.6932	17.7742	25.1614	25.8276	33.9686	11.8327	18.5669	13.1151	7.78313	-0.930848	Srpx2
13334	ENSMUSG00000051716	4358.4	-0.931637	0.154652	-6.02408	1.7e-09	2.96e-08	7001.75	5746.71	6612.19	6817.86	4219.2	2187.3	2771.5	4781.26	5137.59	4604.54	4495.18	2023.39	2144.97	2696.8	4135.76	-0.931637	Apon
332	ENSMUSG00000002020	8.709	-0.931703	0.388921	-2.39561	0.0165928	0.0485009	14.1214	14.4592	4.13693	11.5496	1.6147	4.11275	11.0199	16.5893	8.38714	13.4304	7.54858	8.67729	7.81764	3.27878	3.89157	-0.931703	Ltbp2
2925	ENSMUSG00000021556	32.1521	-0.933479	0.208767	-4.47139	7.77e-06	6.31e-05	42.3643	32.1315	51.0221	29.5958	11.3029	25.3619	15.6115	56.8775	43.7995	42.3573	33.9686	31.5538	26.3845	20.4924	19.4578	-0.933479	Golm1
10131	ENSMUSG00000038323	276.192	-0.935844	0.0926411	-10.1018	5.42e-24	7.28e-22	328.116	314.888	353.018	285.13	195.378	169.308	166.217	450.28	413.765	305.799	382.147	198.789	184.692	195.907	199.443	-0.935844	1700066M21Rik
4684	ENSMUSG00000025498	351.913	-0.935995	0.122214	-7.65863	1.88e-14	7.91e-13	394.57	491.611	317.164	389.798	232.516	202.21	245.193	421.841	652.333	493.824	451.028	195.633	276.549	245.909	268.518	-0.935995	Irf7
564	ENSMUSG00000003477	6052.97	-0.936094	0.272508	-3.4351	0.000592334	0.00289674	7520.92	7186.2	6190.22	9977.39	5653.05	2439.54	5087.52	2757.37	7807.49	8600.59	12293.8	3174.31	4117.94	3520.59	4467.52	-0.936094	Inmt
5505	ENSMUSG00000027217	18.3449	-0.936496	0.256787	-3.64697	0.000265346	0.00143924	20.7668	16.0657	20.6846	14.437	9.68818	10.9673	6.42827	26.0688	29.8209	30.9931	27.3636	13.4104	19.5441	6.55756	22.3765	-0.936496	Tspan18
7583	ENSMUSG00000031298	10.9933	-0.9369	0.343652	-2.72631	0.00640473	0.0221626	14.1214	9.63944	15.1687	20.2118	3.22939	4.7982	4.59162	7.10968	15.8424	12.3972	16.9843	8.67729	15.6353	10.656	5.83735	-0.9369	Gpr64
91	ENSMUSG00000000567	75.7076	-0.93721	0.239485	-3.91344	9.1e-05	0.000566556	88.8821	94.7878	191.678	109.721	69.432	60.3203	38.5696	126.789	75.4842	53.7214	49.0658	36.2868	32.2478	43.4439	65.1837	-0.93721	Sox9
5905	ENSMUSG00000028008	109.908	-0.938635	0.152343	-6.16134	7.21e-10	1.35e-08	161.151	160.657	147.55	165.303	121.102	61.6912	56.0178	109.015	117.42	119.84	150.972	61.5298	56.6779	72.1332	87.5603	-0.938635	Asic5
6280	ENSMUSG00000028681	8.50025	-0.93884	0.369957	-2.5377	0.0111583	0.0351121	4.15337	12.8526	8.27385	13.7151	1.6147	4.7982	6.42827	15.4043	13.0467	8.26483	12.2664	11.0438	4.88603	4.91817	5.83735	-0.93884	Ptch2
15297	ENSMUSG00000064294	2566.56	-0.939108	0.134004	-7.00807	2.42e-12	7.33e-11	2462.95	3335.25	2301.51	2359	970.433	1138.55	1230.55	3303.63	4365.04	4271.88	3332.7	2009.97	2089.27	2206.62	3121.04	-0.939108	Aox3
9010	ENSMUSG00000034855	15.0206	-0.939407	0.358779	-2.61835	0.00883567	0.0289626	11.6294	22.492	5.5159	18.0462	9.68818	7.54003	10.1016	5.92474	28.889	43.3904	17.9279	10.255	12.7037	11.4757	9.72892	-0.939407	Cxcl10
8078	ENSMUSG00000032193	1464.63	-0.940076	0.156359	-6.0123	1.83e-09	3.17e-08	1808.38	2297.4	1443.79	1529.6	833.184	560.019	997.3	1935.02	2179.72	1854.42	1892.81	765.968	1440.4	1013.96	1417.5	-0.940076	Ldlr
2943	ENSMUSG00000021594	769.335	-0.941699	0.161651	-5.8255	5.69e-09	9e-08	684.475	1283.65	889.439	1411.21	726.614	455.144	641.909	644.611	1167.68	902.933	958.67	519.059	442.674	392.634	419.316	-0.941699	Srd5a1
8344	ENSMUSG00000032679	936.573	-0.942055	0.135341	-6.96059	3.39e-12	1.01e-10	1365.63	1510.18	1998.14	1301.49	791.202	553.164	686.907	787.99	910.47	877.105	1068.12	489.872	482.739	495.916	729.669	-0.942055	Cd59a
10767	ENSMUSG00000040127	397.589	-0.942322	0.184823	-5.09852	3.42e-07	3.76e-06	373.803	430.562	397.145	413.619	222.828	300.23	289.272	473.979	817.28	559.942	644.46	405.466	224.757	260.663	149.825	-0.942322	Sdr9c7
8539	ENSMUSG00000033355	131.48	-0.944054	0.2066	-4.56948	4.89e-06	4.14e-05	148.691	151.018	122.729	169.634	108.185	102.133	89.0775	107.83	328.962	152.899	171.73	59.9522	86.9713	77.0514	95.3434	-0.944054	Rtp4
1669	ENSMUSG00000017453	4033.09	-0.944261	0.0967261	-9.76222	1.64e-22	1.84e-20	5901.93	6207.8	6558.41	5852.75	3287.52	2242.13	2880.78	4378.38	4067.76	4160.31	4841.47	2309.74	2364.84	2424.66	3017.91	-0.944261	Pipox
22282	ENSMUSG00000096688	2523.92	-0.945072	0.258938	-3.6498	0.000262446	0.00142655	3434	3791.51	3566.03	5024.79	2313.86	1913.11	1317.8	1508.44	4500.16	2242.87	2268.35	2177.21	1206.85	1774.64	819.175	-0.945072	Mup17
1911	ENSMUSG00000019194	47.8451	-0.94547	0.179011	-5.28162	1.28e-07	1.53e-06	59.8085	70.6892	86.8755	63.5227	17.7617	35.6438	35.8146	54.5076	49.3909	55.7876	58.5015	26.8207	29.3162	24.5909	48.6446	-0.94547	Scn1b
10243	ENSMUSG00000038599	41.5579	-0.948657	0.335622	-2.82656	0.00470503	0.0170827	44.0257	67.4761	84.1175	71.463	48.4409	38.3856	21.1215	105.46	19.57	22.7283	17.9279	18.1434	18.5669	19.6727	26.2681	-0.948657	Capn8
9410	ENSMUSG00000036206	15.0473	-0.94885	0.33931	-2.79641	0.00516732	0.0185125	19.1055	19.2789	12.4108	6.49664	8.07349	7.54003	17.4482	27.2538	21.4338	20.6621	29.2508	11.0438	12.7037	3.27878	9.72892	-0.94885	Sh3bp4
7806	ENSMUSG00000031712	15.0053	-0.950461	0.299945	-3.16878	0.0015308	0.00661432	23.2589	20.8854	11.0318	14.437	6.45879	6.85458	14.6932	11.8495	27.0252	20.6621	25.4765	9.46613	10.7493	16.3939	5.83735	-0.950461	Il15
1902	ENSMUSG00000019139	84.2384	-0.951162	0.178483	-5.32915	9.87e-08	1.21e-06	130.416	146.198	125.487	88.0655	56.5144	54.1512	65.201	129.159	75.4842	80.5821	100.019	29.9761	71.336	51.6408	59.3464	-0.951162	Isyna1
5936	ENSMUSG00000028051	165.325	-0.952624	0.359651	-2.64875	0.00807907	0.0268375	68.1152	67.4761	183.404	173.244	77.5055	102.819	154.278	306.901	399.787	210.753	338.743	77.3067	66.45	87.7074	165.392	-0.952624	Hcn3
15113	ENSMUSG00000063232	1085.75	-0.953017	0.191514	-4.97621	6.48e-07	6.74e-06	1192.85	2239.56	1362.43	2812.32	1362.8	1436.72	1409.63	739.407	835.918	862.642	811.473	247.697	296.093	288.533	388.184	-0.953017	Serpina11
6931	ENSMUSG00000029851	8.9296	-0.954493	0.346516	-2.75454	0.00587743	0.0205935	14.9521	11.246	6.89488	10.8277	6.45879	2.05637	2.75497	11.8495	10.2509	13.4304	10.3793	7.0996	7.81764	8.19696	9.72892	-0.954493	Fam115c
7415	ENSMUSG00000030878	9.97704	-0.95482	0.345122	-2.76662	0.0056641	0.0199857	10.7988	12.8526	9.65283	8.66218	1.6147	2.05637	11.9382	11.8495	18.6381	15.4966	15.0972	9.46613	4.88603	9.83635	6.81024	-0.95482	Cdr2
2274	ENSMUSG00000020334	52.6437	-0.955711	0.170519	-5.6047	2.09e-08	2.97e-07	61.4698	61.0498	53.7801	73.6286	19.3764	23.3056	31.223	84.1312	81.0756	56.8207	66.0501	35.498	41.0426	46.7226	54.4819	-0.955711	Slc22a4
1349	ENSMUSG00000013921	9.87927	-0.955882	0.366365	-2.6091	0.00907811	0.029659	17.4441	11.246	22.0636	7.21849	4.84409	10.2819	8.26492	18.9592	7.45523	7.23173	12.2664	7.88844	3.90882	3.27878	5.83735	-0.955882	Clip3
3801	ENSMUSG00000023336	43.7006	-0.956041	0.193566	-4.93911	7.85e-07	8.04e-06	56.4858	56.2301	46.8852	53.4168	32.2939	37.7002	33.0597	39.1033	85.7352	50.6221	62.2758	22.8765	25.4073	21.3121	32.1054	-0.956041	Wfdc1
5392	ENSMUSG00000026944	336.221	-0.957293	0.139562	-6.85928	6.92e-12	1.94e-10	379.618	294.003	357.155	371.03	143.708	176.848	127.647	537.966	466.884	583.704	410.454	240.597	323.455	235.253	394.994	-0.957293	Abca2
957	ENSMUSG00000006538	29.2804	-0.95811	0.282147	-3.39578	0.000684324	0.0032741	28.2429	33.738	27.5795	25.2647	9.68818	24.6765	30.3047	41.4732	41.0038	60.9531	47.1786	7.0996	18.5669	27.8697	15.5663	-0.95811	Ihh
5525	ENSMUSG00000027253	507.506	-0.958124	0.138851	-6.90037	5.19e-12	1.49e-10	647.095	562.301	506.084	664.823	266.425	208.379	330.597	649.351	607.601	740.736	812.416	337.625	300.979	440.177	538.009	-0.958124	Lrp4
10206	ENSMUSG00000038522	664.556	-0.959742	0.10944	-8.76959	1.79e-18	1.34e-16	813.229	867.549	830.143	840.954	461.803	387.969	399.471	668.31	993.41	942.191	901.112	386.534	437.788	412.307	625.569	-0.959742	AI317395
7792	ENSMUSG00000031683	360.451	-0.960362	0.0993618	-9.66531	4.23e-22	4.47e-20	463.516	586.399	515.737	521.175	271.269	233.741	240.601	361.409	420.289	416.341	461.407	191.689	224.757	206.563	291.868	-0.960362	Lsm6
10127	ENSMUSG00000038305	12.9097	-0.960875	0.345115	-2.78422	0.00536573	0.0191121	17.4441	9.63944	16.5477	13.7151	8.07349	2.05637	12.8565	10.6645	17.7062	30.9931	15.0972	11.8327	6.84044	6.55756	13.6205	-0.960875	Spats2l
11895	ENSMUSG00000044359	22.5208	-0.963996	0.328984	-2.93023	0.00338715	0.0129347	19.9362	9.63944	16.5477	19.4899	14.5323	6.85458	12.8565	63.9871	39.14	39.258	23.5893	9.46613	7.81764	19.6727	35.0241	-0.963996	P2ry4
15132	ENSMUSG00000063354	633.603	-0.965226	0.0902194	-10.6987	1.03e-26	1.86e-24	710.226	750.27	788.774	633.783	366.536	374.945	368.248	891.08	1005.52	902.933	847.329	413.354	550.167	369.683	531.199	-0.965226	Slc39a4
18976	ENSMUSG00000083813	82.7336	-0.966573	0.28353	-3.40907	0.000651836	0.00314124	104.665	104.427	256.489	129.211	111.414	54.1512	52.3445	112.57	45.6633	57.8538	62.2758	21.2988	21.4985	40.9848	66.1566	-0.966573	Gm15502
2435	ENSMUSG00000020638	29.0439	-0.966752	0.230562	-4.19303	2.75e-05	0.00019554	37.3803	32.1315	31.7164	31.7613	11.3029	14.3946	14.6932	23.6989	62.4376	48.5559	29.2508	21.2988	26.3845	20.4924	30.1596	-0.966752	Cmpk2
14656	ENSMUSG00000060131	10.4356	-0.967173	0.370772	-2.60854	0.00909287	0.0296803	10.7988	6.42629	13.7898	6.49664	6.45879	1.37092	11.0199	20.1441	21.4338	16.5297	11.3229	6.31075	12.7037	4.91817	6.81024	-0.967173	Atp8b4
12961	ENSMUSG00000049685	39.6433	-0.970187	0.331885	-2.92326	0.00346387	0.0131797	58.9778	25.7052	53.7801	50.5294	51.6703	12.3382	21.1215	93.6108	37.2762	57.8538	30.1943	18.9323	12.7037	21.3121	48.6446	-0.970187	Cyp2g1
4816	ENSMUSG00000025875	25.9737	-0.971699	0.224384	-4.33052	1.49e-05	0.000114029	36.5496	48.1972	24.8216	28.8739	8.07349	15.0801	17.4482	23.6989	43.7995	27.8938	36.7993	21.2988	15.6353	22.9515	18.4849	-0.971699	Tspan17
7821	ENSMUSG00000031740	30.0635	-0.972006	0.229454	-4.23618	2.27e-05	0.000165836	39.0417	54.6235	37.2323	25.9866	27.4499	15.0801	18.3665	26.0688	55.9142	34.0924	37.7429	24.4542	23.4529	13.9348	17.5121	-0.972006	Mmp2
17810	ENSMUSG00000080904	137.25	-0.972498	0.368176	-2.6414	0.00825648	0.0272998	218.467	276.331	324.059	237.488	66.2026	62.3767	97.3424	75.8366	49.3909	72.3173	229.288	79.6733	84.0397	129.512	56.4277	-0.972498	Gm11966
16516	ENSMUSG00000073002	172.107	-0.973997	0.102202	-9.53013	1.57e-21	1.52e-19	227.605	290.79	239.942	264.197	104.955	118.584	127.647	170.632	200.359	199.389	206.642	104.127	103.584	91.8059	131.34	-0.973997	Vamp5
20216	ENSMUSG00000086894	37.3128	-0.980175	0.222039	-4.41442	1.01e-05	8.03e-05	42.3643	80.3286	89.6334	49.8076	32.2939	23.991	29.3864	29.6237	26.0933	40.2911	37.7429	20.5099	14.6581	14.7545	28.2139	-0.980175	Gm15708
16451	ENSMUSG00000072620	38.6025	-0.980733	0.188007	-5.21646	1.82e-07	2.12e-06	42.3643	61.0498	35.8534	45.4765	19.3764	18.5074	26.6314	35.5484	60.5738	70.2511	48.1222	26.8207	27.3618	27.05	34.0512	-0.980733	Slfn2
9040	ENSMUSG00000034936	1554.35	-0.981168	0.327052	-3.00004	0.00269943	0.0106621	1388.89	2360.06	2745.54	2690.33	2115.25	1588.21	1614.41	542.706	1942.09	2088.94	1956.97	525.37	912.71	363.125	480.609	-0.981168	Arl4d
20572	ENSMUSG00000087687	361.801	-0.981649	0.211171	-4.64859	3.34e-06	2.98e-05	582.302	870.763	857.723	570.261	329.398	209.065	284.681	154.043	218.066	263.442	409.511	104.916	180.783	177.054	215.009	-0.981649	Pet100
6053	ENSMUSG00000028270	29.0862	-0.982924	0.29493	-3.33273	0.000859978	0.00400373	27.4122	44.984	16.5477	31.0395	6.45879	23.991	18.3665	17.7742	47.5271	76.4497	41.5172	16.5657	24.4301	23.7712	19.4578	-0.982924	Gbp2
11847	ENSMUSG00000044165	9.1946	-0.983463	0.405548	-2.42502	0.0153075	0.0453833	10.7988	11.246	11.0318	10.8277	6.45879	4.11275	7.34659	21.329	9.31904	3.09931	17.9279	7.0996	1.95441	11.4757	3.89157	-0.983463	Bcl2l15
11261	ENSMUSG00000041731	10.7168	-0.983557	0.383714	-2.56325	0.0103696	0.0330321	14.9521	12.8526	15.1687	10.8277	1.6147	8.22549	1.83665	3.55484	11.1828	15.4966	26.42	10.255	9.77205	9.83635	8.75603	-0.983557	Pgm5
13850	ENSMUSG00000054793	192.571	-0.984242	0.190615	-5.1635	2.42e-07	2.75e-06	313.164	340.593	346.123	378.971	127.561	185.074	183.665	152.858	174.266	171.495	165.125	74.9402	128.014	115.577	31.1325	-0.984242	Cadm4
3682	ENSMUSG00000022948	267.597	-0.984712	0.112731	-8.73508	2.43e-18	1.77e-16	388.755	290.79	358.534	352.262	187.305	190.557	169.89	428.951	348.532	273.773	342.517	190.111	187.623	177.874	126.476	-0.984712	Setd4
8993	ENSMUSG00000034810	6.72054	-0.985404	0.403436	-2.44253	0.0145849	0.0436324	16.6135	8.03286	5.5159	10.1059	3.22939	3.42729	5.50995	8.29463	5.59142	10.331	5.66144	3.15538	5.86323	6.55756	2.91868	-0.985404	Scn7a
9235	ENSMUSG00000035578	19.5772	-0.985711	0.28089	-3.50925	0.000449376	0.00227816	26.5816	24.0986	42.7482	26.7084	9.68818	13.0237	16.5298	8.29463	26.0933	20.6621	30.1943	8.67729	12.7037	8.19696	19.4578	-0.985711	Iqcg
8625	ENSMUSG00000033684	4987.95	-0.985848	0.134661	-7.32097	2.46e-13	8.86e-12	7406.28	7133.18	7536.1	6515.41	3489.36	2606.8	2428.97	7029.11	5104.97	5821.54	5353.83	3028.37	3245.3	3377.15	4742.85	-0.985848	Qsox1
22596	ENSMUSG00000097354	238.446	-0.986421	0.122615	-8.04486	8.63e-16	4.49e-14	274.953	305.249	284.069	332.05	177.617	139.833	168.972	279.648	357.851	314.064	328.363	133.315	109.447	158.201	213.063	-0.986421	2310001H17Rik
7558	ENSMUSG00000031246	1100.98	-0.988096	0.074643	-13.2376	5.32e-40	2.43e-37	1349.84	1396.11	1326.57	1165.79	765.366	575.784	597.829	1681.44	1527.39	1516.6	1435.17	767.545	823.784	720.512	864.901	-0.988096	Sh3bgrl
282	ENSMUSG00000001750	603.964	-0.989035	0.109599	-9.02414	1.81e-19	1.5e-17	833.996	708.499	769.468	721.849	402.06	315.996	359.983	898.19	852.692	730.405	746.366	322.637	399.677	424.602	573.033	-0.989035	Tcirg1
10500	ENSMUSG00000039304	41.9615	-0.989256	0.221635	-4.46344	8.07e-06	6.53e-05	23.2589	43.3775	44.1272	50.5294	24.2205	20.5637	28.4681	65.1721	84.8033	80.5821	43.4044	27.6095	22.4757	27.05	43.7801	-0.989256	Tnfsf10
7657	ENSMUSG00000031441	67.39	-0.990307	0.211208	-4.68877	2.75e-06	2.49e-05	88.8821	61.0498	86.8755	139.317	58.1291	77.4567	33.978	107.83	76.4161	82.6483	58.5015	32.3426	29.3162	40.1651	37.9428	-0.990307	Atp11a
3579	ENSMUSG00000022763	61.437	-0.990627	0.143645	-6.89638	5.33e-12	1.53e-10	101.342	93.1812	79.9806	71.463	43.5968	39.7565	44.0796	80.5764	75.4842	63.0193	76.4294	30.7649	33.225	40.9848	47.6717	-0.990627	Aifm3
15673	ENSMUSG00000066357	102.836	-0.990886	0.160582	-6.1706	6.8e-10	1.28e-08	78.914	61.0498	49.6431	74.3504	37.138	54.1512	22.9581	246.469	191.04	186.992	173.617	106.494	85.0169	80.3302	94.3705	-0.990886	Wdr6
6250	ENSMUSG00000028637	66.4196	-0.991115	0.158233	-6.26364	3.76e-10	7.49e-09	81.406	73.9024	64.8119	86.6218	51.6703	39.7565	33.978	87.6861	95.0542	87.8138	108.511	50.486	38.111	30.3287	66.1566	-0.991115	Ccdc30
9702	ENSMUSG00000037166	33.8801	-0.994095	0.190488	-5.21866	1.8e-07	2.1e-06	61.4698	62.6563	46.8852	41.8672	27.4499	28.7892	26.6314	29.6237	40.0719	42.3573	31.1379	18.1434	13.6809	13.1151	24.3223	-0.994095	Ppp1r14a
13843	ENSMUSG00000054757	975.838	-0.99527	0.11896	-8.36645	5.94e-17	3.63e-15	1349.84	1392.9	979.073	1226.42	641.035	528.488	579.463	1221.68	1182.59	1413.29	1371.96	596.366	675.249	528.704	950.515	-0.99527	Akr1c20
8463	ENSMUSG00000033065	239.145	-0.998747	0.127261	-7.84802	4.23e-15	1.97e-13	333.1	366.299	231.668	303.898	153.396	122.011	123.055	290.312	278.639	336.792	338.743	160.924	176.874	146.726	224.738	-0.998747	Pfkm
2460	ENSMUSG00000020672	140.336	-0.999095	0.380755	-2.62398	0.00869085	0.0285561	146.199	173.51	132.382	280.077	85.579	147.373	47.7529	53.3226	295.414	172.528	211.36	104.916	30.2934	111.479	112.855	-0.999095	Sntg2
10921	ENSMUSG00000040564	47041.8	-1.0012	0.138217	-7.24364	4.37e-13	1.5e-11	73998.9	79862.7	112091	81390.6	38266.7	30539.9	39972.8	33010.3	33050.9	37969.7	53739.3	19538.1	21626.5	22602.3	27966.7	-1.0012	Apoc1
12712	ENSMUSG00000048368	56.2509	-1.00379	0.346153	-2.89985	0.00373347	0.0140527	49.0097	54.6235	89.6334	58.4697	72.6614	23.991	16.5298	137.454	98.7818	49.589	47.1786	32.3426	15.6353	22.9515	74.9127	-1.00379	Omd
10162	ENSMUSG00000038400	34.3376	-1.00449	0.247779	-4.05396	5.04e-05	0.000335191	52.3324	57.8366	63.4329	50.5294	14.5323	28.7892	34.8963	11.8495	52.1866	37.1917	38.6865	11.8327	16.6125	22.9515	21.4036	-1.00449	Pmepa1
12715	ENSMUSG00000048376	326.104	-1.00466	0.127547	-7.87677	3.36e-15	1.62e-13	440.257	330.954	383.355	366.699	177.617	141.204	146.014	409.992	513.479	509.32	397.244	338.414	267.754	222.138	247.115	-1.00466	F2r
7988	ENSMUSG00000032011	17.8679	-1.00482	0.310504	-3.2361	0.00121174	0.00539911	26.5816	14.4592	38.6113	26.7084	12.9176	13.0237	11.0199	9.47958	31.6847	26.8607	13.21	16.5657	13.6809	7.37726	5.83735	-1.00482	Thy1
16114	ENSMUSG00000070056	227.803	-1.005	0.148527	-6.7664	1.32e-11	3.5e-10	243.387	319.708	300.617	202.839	124.332	111.73	157.033	213.29	394.195	346.09	350.066	210.621	133.877	151.644	157.608	-1.005	Mfhas1
15695	ENSMUSG00000066491	252.458	-1.00593	0.240302	-4.18611	2.84e-05	0.000200952	433.612	512.497	532.285	412.897	159.855	125.439	182.747	149.303	123.943	160.131	404.793	127.004	171.988	174.595	115.774	-1.00593	Gm6265
10970	ENSMUSG00000040703	8.31085	-1.00672	0.392829	-2.56274	0.0103849	0.0330631	10.7988	8.03286	8.27385	10.1059	8.07349	4.7982	8.26492	13.0344	19.57	12.3972	3.77429	6.31075	2.93162	2.45909	5.83735	-1.00672	Cyp2s1
12435	ENSMUSG00000046993	10.0269	-1.00711	0.34198	-2.94495	0.00323012	0.0124361	9.96808	11.246	19.3057	9.38403	4.84409	8.91095	9.18324	9.47958	20.5019	16.5297	9.43573	7.0996	4.88603	5.73787	3.89157	-1.00711	Gm5637
20081	ENSMUSG00000086561	21.3221	-1.00807	0.311492	-3.23627	0.00121103	0.00539732	13.2908	36.9512	16.5477	15.8807	1.6147	12.3382	11.0199	46.2129	19.57	35.1255	38.6865	26.8207	8.79485	15.5742	21.4036	-1.00807	Gm15540
7430	ENSMUSG00000030917	24.534	-1.00845	0.210312	-4.79501	1.63e-06	1.56e-05	34.0576	40.1643	26.2005	26.7084	17.7617	17.8219	11.0199	24.8839	37.2762	34.0924	33.0251	16.5657	19.5441	17.2136	11.6747	-1.00845	Tmem159
15282	ENSMUSG00000064215	1151.31	-1.00976	0.0747273	-13.5126	1.32e-41	6.18e-39	1358.98	1698.15	1647.88	1458.13	760.522	859.564	777.821	1436.16	1417.43	1396.76	1647.48	699.705	641.047	801.662	668.377	-1.00976	Ifi27
16662	ENSMUSG00000073842	12566.5	-1.0111	0.355984	-2.84029	0.00450722	0.016492	15021.1	16345.3	11984.7	27763	13673.3	15147.2	7780.04	11328.1	21045.2	13659.7	12780.7	8340.45	4708.18	7560.87	1359.13	-1.0111	Mup7
12114	ENSMUSG00000045382	18.8255	-1.01124	0.293543	-3.44494	0.000571186	0.00281181	37.3803	24.0986	41.3693	29.5958	9.68818	11.6528	12.8565	13.0344	16.7743	25.8276	13.21	7.88844	18.5669	15.5742	4.86446	-1.01124	Cxcr4
6453	ENSMUSG00000028976	107.385	-1.01211	0.164524	-6.15173	7.66e-10	1.43e-08	129.585	130.132	143.413	156.641	79.1202	56.893	67.0377	86.5011	197.564	148.767	126.439	66.2629	70.3588	55.7393	96.3163	-1.01211	Slc2a5
5214	ENSMUSG00000026640	116.587	-1.01256	0.124579	-8.12786	4.37e-16	2.36e-14	113.802	154.231	153.066	102.503	45.2115	59.6348	72.5476	200.256	159.356	172.528	160.407	98.6055	88.9257	81.1499	86.5874	-1.01256	Plxna2
16656	ENSMUSG00000073805	21.6893	-1.01371	0.355978	-2.84769	0.00440379	0.0161566	17.4441	51.4103	82.7385	40.4235	27.4499	13.7092	25.7131	8.29463	10.2509	14.4635	10.3793	3.94422	2.93162	12.2954	3.89157	-1.01371	Fam196a
15193	ENSMUSG00000063704	91.0477	-1.01513	0.221915	-4.57439	4.78e-06	4.07e-05	86.39	91.5747	63.4329	141.482	46.8262	93.9077	49.5895	118.495	172.402	104.344	177.392	43.3864	48.8603	61.4772	66.1566	-1.01513	Mapk15
5460	ENSMUSG00000027111	20.3596	-1.01516	0.246462	-4.1189	3.81e-05	0.000261377	29.9042	12.8526	27.5795	13.7151	11.3029	8.22549	11.0199	35.5484	35.4123	27.8938	27.3636	18.1434	19.5441	12.2954	14.5934	-1.01516	Itga6
2827	ENSMUSG00000021338	213.532	-1.01517	0.218457	-4.64698	3.37e-06	2.99e-05	129.585	277.937	219.257	264.918	134.02	163.139	123.055	154.043	414.697	293.402	485.94	146.725	156.353	127.053	112.855	-1.01517	Lrrc16a
16832	ENSMUSG00000074622	3081.15	-1.01549	0.205195	-4.94889	7.46e-07	7.65e-06	4482.31	4435.75	4819.52	4952.6	3495.82	1155.68	1624.52	2314.2	4066.83	3599.33	3828.08	2505.37	2293.5	1392.66	1251.14	-1.01549	Mafb
160	ENSMUSG00000001025	26.8589	-1.01668	0.292401	-3.47699	0.00050707	0.00252686	51.5018	57.8366	71.7067	36.8143	22.6058	16.451	22.9581	18.9592	12.1148	9.29794	33.9686	7.0996	19.5441	12.2954	9.72892	-1.01668	S100a6
8084	ENSMUSG00000032207	1402.17	-1.01818	0.120325	-8.46189	2.63e-17	1.69e-15	1672.15	1813.82	1395.52	1876.81	744.375	801.3	970.669	1420.75	1920.65	2165.39	2376.86	799.099	857.009	1004.95	1213.2	-1.01818	Lipc
5351	ENSMUSG00000026874	7210.9	-1.0208	0.13047	-7.82402	5.12e-15	2.37e-13	10540.4	8493.95	9654.21	7694.19	3765.47	3645.26	3686.15	11291.4	8992.87	10786.6	7348.55	4939.74	5195.8	4717.35	7411.49	-1.0208	Hc
8371	ENSMUSG00000032750	6.85476	-1.02234	0.421634	-2.4247	0.0153209	0.045408	11.6294	8.03286	19.3057	6.49664	1.6147	3.42729	3.6733	2.36989	6.52333	9.29794	9.43573	5.52191	5.86323	5.73787	3.89157	-1.02234	Gab3
7994	ENSMUSG00000032018	2190.7	-1.02491	0.117472	-8.72471	2.67e-18	1.91e-16	2629.91	1969.66	2443.55	2549.57	1298.22	1124.15	1416.06	2558.3	3940.09	3169.56	3651.63	1326.05	1980.8	1509.06	1293.95	-1.02491	Sc5d
6647	ENSMUSG00000029333	350.395	-1.02524	0.163665	-6.26427	3.75e-10	7.47e-09	551.567	533.382	666.045	404.957	322.939	194.67	238.764	559.295	350.396	356.421	282.128	228.765	236.484	190.989	139.124	-1.02524	Rasgef1b
6339	ENSMUSG00000028789	29.8246	-1.02531	0.200347	-5.11766	3.09e-07	3.42e-06	26.5816	30.5249	37.2323	28.8739	17.7617	8.22549	22.0398	39.1033	45.6633	54.7545	46.2351	21.2988	20.5213	21.3121	27.241	-1.02531	Adc
13516	ENSMUSG00000052776	16.3869	-1.02748	0.298628	-3.44065	0.000580317	0.00284733	10.7988	27.3117	16.5477	13.7151	11.3029	6.85458	11.0199	13.0344	30.7528	28.9269	30.1943	9.46613	5.86323	16.3939	13.6205	-1.02748	Oas1a
14215	ENSMUSG00000057143	62.8752	-1.02766	0.178278	-5.76436	8.2e-09	1.26e-07	78.0833	86.7549	110.318	69.2975	45.2115	40.442	34.8963	54.5076	109.965	73.3504	77.373	32.3426	45.9287	31.1484	53.509	-1.02766	Trim12c
7918	ENSMUSG00000031897	524.467	-1.02895	0.103252	-9.96545	2.16e-23	2.69e-21	698.596	653.875	624.676	768.769	392.371	316.681	333.352	628.022	666.311	751.067	708.623	263.474	329.318	290.172	441.693	-1.02895	Psmb10
6627	ENSMUSG00000029279	23.9039	-1.03067	0.235853	-4.36996	1.24e-05	9.72e-05	30.7349	35.3446	38.6113	24.5429	20.9911	8.22549	13.7749	43.843	27.9571	26.8607	21.7022	14.988	17.5897	13.9348	19.4578	-1.03067	Brdt
16101	ENSMUSG00000069922	15688.3	-1.03123	0.11933	-8.64185	5.53e-18	3.9e-16	16820.3	22734.6	18061.8	20177.1	11118.8	9662.9	12191.7	15111.6	27542.4	21668.3	22661.8	9738.28	10001.7	8746.15	9086.81	-1.03123	Ces3a
1855	ENSMUSG00000018830	49.67	-1.03235	0.263517	-3.91757	8.94e-05	0.000557911	87.2207	49.8038	155.824	59.1916	30.6792	26.7329	64.2827	28.4387	53.1185	46.4897	50.9529	17.3546	19.5441	26.2303	29.1868	-1.03235	Myh11
16073	ENSMUSG00000069792	87.7626	-1.03291	0.193763	-5.33077	9.78e-08	1.2e-06	120.448	151.018	60.6749	102.503	32.2939	54.8366	57.8544	141.009	102.509	125.006	117.003	54.4302	44.9515	56.559	95.3434	-1.03291	Wfdc17
7380	ENSMUSG00000030814	274.059	-1.03426	0.170423	-6.06881	1.29e-09	2.3e-08	474.315	604.071	648.119	354.428	177.617	178.904	180.91	194.331	199.427	210.753	296.282	130.159	159.284	152.463	149.825	-1.03426	Bcl7c
1634	ENSMUSG00000017002	20.6701	-1.03537	0.271803	-3.80928	0.000139374	0.000821646	35.719	35.3446	26.2005	27.4303	24.2205	12.3382	12.8565	30.8086	17.7062	24.7945	18.8715	3.94422	16.6125	16.3939	6.81024	-1.03537	Slpi
12645	ENSMUSG00000047996	7.88427	-1.03704	0.397299	-2.61024	0.00904798	0.0295771	7.47606	9.63944	6.89488	8.66218	3.22939	2.74183	4.59162	8.29463	8.38714	25.8276	6.60501	4.73306	6.84044	6.55756	7.78313	-1.03704	Prrg1
14644	ENSMUSG00000060044	7.16996	-1.03726	0.390429	-2.65673	0.00789036	0.0263233	9.13741	3.21315	6.89488	5.05294	1.6147	2.05637	1.83665	8.29463	19.57	9.29794	11.3229	7.0996	7.81764	6.55756	7.78313	-1.03726	Tmem26
2103	ENSMUSG00000020037	24.7429	-1.03739	0.227158	-4.56682	4.95e-06	4.2e-05	17.4441	17.6723	15.1687	27.4303	6.45879	9.59641	14.6932	49.7678	54.9823	36.1586	38.6865	26.0319	23.4529	18.0333	15.5663	-1.03739	Rfx4
14895	ENSMUSG00000061808	72499.1	-1.03771	0.116512	-8.90645	5.27e-19	4.22e-17	93322	116432	121088	115943	60091	45288.2	58300.7	64910.2	72953.2	78792.8	104367	33249.8	37419.2	35137.1	50194.4	-1.03771	Ttr
22678	ENSMUSG00000097482	43.1232	-1.03885	0.210821	-4.92766	8.32e-07	8.5e-06	70.6072	77.1155	106.181	60.6353	27.4499	30.1601	31.223	29.6237	38.2081	29.96	52.8401	21.2988	35.1794	18.853	17.5121	-1.03885	Gm17634
12052	ENSMUSG00000045092	287.516	-1.03946	0.1274	-8.15901	3.38e-16	1.87e-14	421.982	338.987	306.133	277.19	122.717	161.083	167.135	465.684	419.357	390.513	384.034	186.956	168.079	213.941	288.949	-1.03946	S1pr1
15324	ENSMUSG00000064360	25.9886	-1.04032	0.289009	-3.59961	0.000318689	0.00168454	30.7349	20.8854	49.6431	78.6815	25.8352	17.1364	16.5298	20.1441	20.5019	25.8276	30.1943	8.67729	15.6353	19.6727	9.72892	-1.04032	mt-Nd3
10237	ENSMUSG00000038583	40.6493	-1.04084	0.246996	-4.21402	2.51e-05	0.000180582	63.1312	54.6235	88.2544	70.0193	46.8262	67.8603	33.978	43.843	27.9571	38.2248	32.0815	7.0996	9.77205	11.4757	14.5934	-1.04084	Pln
2113	ENSMUSG00000020059	13.4841	-1.0429	0.341732	-3.05181	0.00227469	0.00922963	24.0895	20.8854	37.2323	23.0992	12.9176	8.22549	7.34659	7.10968	14.9105	5.16552	13.21	7.0996	5.86323	2.45909	12.6476	-1.0429	Sycp3
20222	ENSMUSG00000086914	62.283	-1.04429	0.165456	-6.31159	2.76e-10	5.63e-09	81.406	112.46	96.5283	111.165	53.285	34.9583	41.3246	69.9119	50.3228	58.8869	81.1473	45.753	34.2022	27.8697	35.0241	-1.04429	Gm16124
17869	ENSMUSG00000081053	12215.7	-1.04463	0.309008	-3.38059	0.000723305	0.0034319	20575	21669.5	15798.9	27148.7	6043.81	5578.94	6073.8	6371.46	10645.1	9557.25	18915.8	9753.27	8011.13	12151.2	4941.32	-1.04463	Mup-ps17
1227	ENSMUSG00000010601	1108.76	-1.04503	0.116145	-8.99761	2.31e-19	1.91e-17	1384.73	1105.32	1274.17	1349.86	565.144	471.595	708.946	1871.03	1665.31	1514.53	1413.47	737.569	931.277	629.526	1008.89	-1.04503	Apol7a
8914	ENSMUSG00000034591	124.523	-1.04537	0.258178	-4.04901	5.14e-05	0.000341594	208.499	75.5089	147.55	182.628	75.8908	107.617	56.0178	244.099	160.287	183.893	107.567	64.6852	48.8603	54.9196	149.825	-1.04537	Slc41a2
7575	ENSMUSG00000031286	49.8824	-1.04597	0.222484	-4.70133	2.58e-06	2.37e-05	81.406	46.5906	56.538	46.1983	6.45879	30.1601	30.3047	75.8366	96.918	56.8207	61.3322	48.9083	44.9515	27.8697	37.9428	-1.04597	Glt28d2
6558	ENSMUSG00000029153	366.557	-1.0463	0.105837	-9.88599	4.79e-23	5.77e-21	403.707	457.873	461.957	490.135	259.966	202.21	227.744	399.327	527.458	519.651	590.677	226.398	203.259	225.416	302.569	-1.0463	Ociad2
6874	ENSMUSG00000029718	83.3204	-1.04679	0.123946	-8.44553	3.03e-17	1.91e-15	122.109	115.673	104.802	103.224	53.285	50.7239	66.1193	111.385	105.305	112.608	102.849	42.5976	47.8831	45.0833	66.1566	-1.04679	Pcolce
343	ENSMUSG00000002068	41.6405	-1.04729	0.165171	-6.34063	2.29e-10	4.74e-09	57.3165	48.1972	49.6431	54.8605	30.6792	19.1928	24.7948	55.6925	58.7099	46.4897	64.163	27.6095	32.2478	33.6075	21.4036	-1.04729	Ccne1
4580	ENSMUSG00000025272	25.6993	-1.04767	0.240646	-4.35356	1.34e-05	0.000103831	27.4122	25.7052	20.6846	33.205	25.8352	10.2819	18.3665	36.7334	33.5485	40.2911	49.0658	13.4104	22.4757	9.01665	19.4578	-1.04767	Tro
5808	ENSMUSG00000027820	206.541	-1.05079	0.169955	-6.18275	6.3e-10	1.2e-08	133.738	187.969	176.509	217.276	95.2671	109.673	78.9759	254.764	372.762	397.745	422.721	158.558	132.9	113.118	246.142	-1.05079	Mme
3035	ENSMUSG00000021765	30.8944	-1.05101	0.393962	-2.66779	0.00763517	0.0256157	29.9042	89.9681	71.7067	31.0395	22.6058	52.7802	65.201	22.514	26.0933	11.3641	20.7586	3.15538	8.79485	6.55756	0.972892	-1.05101	Fst
18537	ENSMUSG00000082644	306.571	-1.05185	0.230173	-4.56981	4.88e-06	4.14e-05	427.797	650.662	832.901	749.279	261.581	148.059	212.133	133.899	256.274	126.039	257.595	138.837	112.379	170.497	120.639	-1.05185	Mup-ps19
5894	ENSMUSG00000027993	207.31	-1.05229	0.156842	-6.70926	1.96e-11	4.99e-10	304.026	269.904	341.986	245.429	145.323	143.946	114.791	353.114	244.159	247.945	186.827	175.912	84.0397	113.118	139.124	-1.05229	Trim2
5291	ENSMUSG00000026782	115.046	-1.05231	0.168961	-6.22814	4.72e-10	9.19e-09	156.167	133.346	219.257	111.165	82.3496	69.9167	81.7309	225.14	122.079	112.608	135.875	69.4183	66.45	67.215	72.9669	-1.05231	Abi2
5270	ENSMUSG00000026748	8.66052	-1.0525	0.341868	-3.07869	0.00207915	0.0085529	16.6135	9.63944	11.0318	14.437	3.22939	6.85458	10.1016	10.6645	11.1828	8.26483	10.3793	3.15538	2.93162	6.55756	4.86446	-1.0525	Plxdc2
8068	ENSMUSG00000032177	51.2363	-1.05362	0.188909	-5.57739	2.44e-08	3.42e-07	42.3643	67.4761	57.917	53.4168	29.0646	23.991	37.6513	118.495	71.7566	56.8207	71.7115	38.6534	29.3162	31.9681	37.9428	-1.05362	Pde4a
1893	ENSMUSG00000019066	143.91	-1.05389	0.122131	-8.62915	6.18e-18	4.33e-16	166.965	131.739	151.687	150.145	72.6614	58.9494	63.3644	233.435	226.453	217.985	215.135	103.339	93.8117	111.479	161.5	-1.05389	Rab3d
11395	ENSMUSG00000042216	14.8475	-1.05478	0.291154	-3.62276	0.000291471	0.00156195	11.6294	17.6723	12.4108	13.7151	9.68818	10.9673	7.34659	16.5893	36.3443	19.629	28.3072	6.31075	9.77205	10.656	11.6747	-1.05478	Sgsm1
2740	ENSMUSG00000021187	21.3565	-1.05535	0.44058	-2.39537	0.0166037	0.0485248	33.2269	16.0657	26.2005	5.77479	1.6147	2.05637	3.6733	35.5484	24.2295	30.9931	25.4765	20.5099	40.0654	39.3454	15.5663	-1.05535	Tc2n
20032	ENSMUSG00000086446	44.6211	-1.05568	0.298455	-3.53715	0.000404463	0.00207851	44.8564	88.3615	182.025	88.0655	43.5968	30.8456	45.9162	18.9592	17.7062	15.4966	39.6301	18.1434	15.6353	12.2954	7.78313	-1.05568	4933426D04Rik
3993	ENSMUSG00000024155	51.3961	-1.05645	0.192458	-5.48925	4.04e-08	5.37e-07	63.9619	36.9512	53.7801	51.2513	29.0646	36.3293	28.4681	61.6173	115.556	94.0125	64.163	28.3984	33.225	35.2469	38.9157	-1.05645	Meiob
16196	ENSMUSG00000070594	1860.03	-1.0566	0.138255	-7.64237	2.13e-14	8.83e-13	2529.4	2482.16	1954.01	1967.76	1220.71	801.3	903.631	3221.87	2683.88	2570.36	2061.71	1243.22	1159.94	1166.43	1934.11	-1.0566	Gm4788
16172	ENSMUSG00000070476	7.82331	-1.05929	0.362405	-2.92295	0.00346738	0.0131858	9.96808	11.246	15.1687	9.38403	1.6147	5.48366	4.59162	9.47958	10.2509	8.26483	10.3793	9.46613	3.90882	3.27878	4.86446	-1.05929	Fam217b
4576	ENSMUSG00000025268	41.1765	-1.05939	0.178016	-5.95113	2.66e-09	4.45e-08	63.9619	48.1972	41.3693	47.642	14.5323	21.2492	25.7131	49.7678	52.1866	56.8207	72.6551	32.3426	35.1794	22.9515	33.0783	-1.05939	Maged2
5065	ENSMUSG00000026358	18.9356	-1.05978	0.280824	-3.77384	0.000160751	0.000932879	13.2908	28.9183	33.0954	22.3773	14.5323	11.6528	15.6115	40.2882	24.2295	17.5628	20.7586	10.255	15.6353	9.01665	6.81024	-1.05978	Rgs1
18684	ENSMUSG00000083044	9.7729	-1.06149	0.329914	-3.21747	0.00129325	0.0057094	9.96808	11.246	9.65283	17.3244	6.45879	6.16912	5.50995	8.29463	12.1148	17.5628	16.0407	3.94422	6.84044	5.73787	9.72892	-1.06149	Gm12416
1792	ENSMUSG00000018470	9.03978	-1.06179	0.374914	-2.83208	0.00462469	0.0168492	11.6294	9.63944	16.5477	3.60924	4.84409	6.85458	6.42827	21.329	13.0467	8.26483	12.2664	6.31075	5.86323	4.09848	4.86446	-1.06179	Kcnab3
9157	ENSMUSG00000035305	21.9191	-1.06195	0.234063	-4.53704	5.71e-06	4.77e-05	29.9042	20.8854	26.2005	14.437	8.07349	8.91095	12.8565	30.8086	42.8676	32.0262	32.0815	14.988	23.4529	14.7545	16.5392	-1.06195	Ror1
7555	ENSMUSG00000031239	7.22257	-1.06262	0.420363	-2.52785	0.0114763	0.0358784	12.4601	6.42629	9.65283	6.49664	9.68818	8.22549	4.59162	5.92474	13.0467	11.3641	9.43573	1.57769	5.86323	1.63939	1.94578	-1.06262	Itm2a
2272	ENSMUSG00000020331	6.89201	-1.06436	0.422831	-2.51722	0.0118285	0.0367671	16.6135	12.8526	8.27385	7.94034	0	3.42729	6.42827	10.6645	7.45523	7.23173	3.77429	6.31075	2.93162	6.55756	2.91868	-1.06436	Hcn2
5886	ENSMUSG00000027965	32.4088	-1.06444	0.25846	-4.1184	3.82e-05	0.000261826	35.719	28.9183	56.538	53.4168	25.8352	7.54003	18.3665	45.028	57.778	32.0262	29.2508	17.3546	24.4301	23.7712	30.1596	-1.06444	Olfm3
4370	ENSMUSG00000024905	41.7653	-1.06496	0.212314	-5.01595	5.28e-07	5.61e-06	48.1791	64.2629	33.0954	43.3109	24.2205	13.0237	30.3047	81.7614	47.5271	48.5559	71.7115	24.4542	33.225	38.5257	24.3223	-1.06496	Mtl5
1737	ENSMUSG00000018042	5329.48	-1.0658	0.0924133	-11.533	9e-31	2.29e-28	7040.79	6964.49	8111.14	8055.83	3914.03	3122.26	3862.47	5944.88	7047.99	6255.44	7109.82	2950.28	2932.59	2623.85	4006.37	-1.0658	Cyb5r3
5594	ENSMUSG00000027368	7.50808	-1.06829	0.392308	-2.72309	0.00646741	0.0223232	12.4601	9.63944	13.7898	10.1059	4.84409	4.11275	10.1016	4.73979	6.52333	11.3641	11.3229	3.15538	2.93162	6.55756	0.972892	-1.06829	Dusp2
3371	ENSMUSG00000022388	16.9374	-1.07074	0.288307	-3.71389	0.000204097	0.00114352	24.9202	12.8526	8.27385	21.6555	16.147	5.48366	4.59162	18.9592	22.3657	32.0262	33.0251	14.988	12.7037	11.4757	14.5934	-1.07074	Ttll8
13940	ENSMUSG00000055413	25.8517	-1.072	0.26328	-4.07173	4.67e-05	0.000313178	25.7509	24.0986	38.6113	13.7151	6.45879	11.6528	22.9581	49.7678	54.0504	28.9269	39.6301	15.7769	21.4985	16.3939	18.4849	-1.072	H2-Q5
6856	ENSMUSG00000029683	11.3412	-1.07223	0.39789	-2.69479	0.00704339	0.0239226	15.7828	16.0657	16.5477	30.3176	24.2205	4.11275	7.34659	9.47958	5.59142	11.3641	13.21	7.0996	3.90882	4.09848	0.972892	-1.07223	Lmod2
20075	ENSMUSG00000086544	35.4221	-1.07305	0.259742	-4.13119	3.61e-05	0.000249514	57.3165	25.7052	52.4011	70.7412	24.2205	34.9583	47.7529	33.1785	40.0719	43.3904	48.1222	11.0438	16.6125	18.0333	7.78313	-1.07305	Gm13704
16289	ENSMUSG00000071177	17168	-1.07587	0.344622	-3.12187	0.00179706	0.00757762	25485.9	15591.8	27580.9	5613.82	4398.44	4680.99	4533.77	23760.6	22432.8	21897.7	25552.9	18273.6	17889.7	17753.8	22073	-1.07587	Serpina1d
923	ENSMUSG00000006360	44.2016	-1.07597	0.199894	-5.3827	7.34e-08	9.25e-07	63.1312	73.9024	92.3914	58.4697	24.2205	28.7892	49.5895	42.6581	43.7995	39.258	60.3887	13.4104	19.5441	26.2303	27.241	-1.07597	Crip1
4319	ENSMUSG00000024810	19.0398	-1.07716	0.297652	-3.61887	0.000295894	0.00158233	18.2748	14.4592	24.8216	28.8739	14.5323	13.7092	11.0199	37.9183	33.5485	24.7945	17.9279	9.46613	10.7493	4.09848	21.4036	-1.07716	Il33
13382	ENSMUSG00000052085	334.079	-1.07744	0.107311	-10.0404	1.01e-23	1.34e-21	341.407	337.38	297.859	407.123	164.699	131.608	157.033	439.615	574.053	627.094	462.351	253.219	259.937	253.286	304.515	-1.07744	Dock8
12623	ENSMUSG00000047880	21.6021	-1.08087	0.293349	-3.68461	0.000229056	0.00126705	39.8723	30.5249	55.159	35.3706	25.8352	12.3382	22.0398	20.1441	22.3657	12.3972	15.0972	1.57769	15.6353	9.83635	5.83735	-1.08087	Cxcr5
10471	ENSMUSG00000039217	89.6144	-1.0814	0.23134	-4.67452	2.95e-06	2.66e-05	129.585	167.084	119.971	121.271	95.2671	37.7002	42.2429	118.495	88.5309	104.344	103.793	36.2868	34.2022	44.2636	101.181	-1.0814	Il18
17520	ENSMUSG00000079110	14.0985	-1.08272	0.311874	-3.47164	0.000517286	0.00257058	9.13741	20.8854	15.1687	14.437	4.84409	10.2819	11.0199	18.9592	25.1614	32.0262	15.0972	11.8327	9.77205	4.09848	8.75603	-1.08272	Capn3
19980	ENSMUSG00000086332	24.9785	-1.08526	0.350082	-3.10002	0.00193507	0.00805678	55.6551	44.984	56.538	38.9798	20.9911	6.16912	11.0199	31.9936	11.1828	21.6952	13.21	17.3546	9.77205	9.83635	25.2952	-1.08526	4930480G23Rik
3653	ENSMUSG00000022883	63.1801	-1.08723	0.250244	-4.34467	1.39e-05	0.0001078	103.004	89.9681	56.538	64.2445	33.9086	26.7329	32.1414	104.275	91.3266	85.7476	68.8808	41.8087	23.4529	30.3287	95.3434	-1.08723	Robo1
8876	ENSMUSG00000034459	61.1076	-1.09326	0.252072	-4.33709	1.44e-05	0.000111101	55.6551	78.7221	136.519	76.516	59.7438	29.4747	42.2429	36.7334	123.943	74.3835	66.9937	28.3984	35.1794	25.4106	46.6988	-1.09326	Ifit1
7158	ENSMUSG00000030378	7028.33	-1.09336	0.144294	-7.5773	3.53e-14	1.41e-12	7258.42	8763.86	6354.32	7801.02	3568.48	3927.67	4216.03	6036.12	13844.4	12431.3	12108.9	5656.8	4800.03	4066.51	4591.08	-1.09336	2810007J24Rik
21585	ENSMUSG00000092471	57.9726	-1.09712	0.216564	-5.06604	4.06e-07	4.4e-06	127.924	75.5089	46.8852	108.277	27.4499	58.2639	44.0796	78.2065	55.9142	58.8869	69.8244	25.243	28.339	22.9515	41.8343	-1.09712	Cyp21a2-ps
16247	ENSMUSG00000070891	18.3651	-1.09826	0.354795	-3.09547	0.00196499	0.00815659	19.9362	35.3446	55.159	25.2647	20.9911	8.22549	23.8764	18.9592	7.45523	9.29794	25.4765	3.94422	7.81764	9.83635	3.89157	-1.09826	Gm12689
3756	ENSMUSG00000023087	1146.93	-1.09854	0.175572	-6.25694	3.93e-10	7.75e-09	1393.04	1535.88	1741.65	1487.01	1023.72	432.524	887.101	2008.49	1169.54	1596.15	1288.92	769.912	711.406	750.021	408.615	-1.09854	Ccrn4l
375	ENSMUSG00000002297	28.0535	-1.09955	0.229605	-4.78887	1.68e-06	1.6e-05	29.0736	38.5578	38.6113	22.3773	17.7617	21.2492	12.8565	60.4323	31.6847	30.9931	48.1222	20.5099	16.6125	16.3939	15.5663	-1.09955	Dbf4
10570	ENSMUSG00000039533	61.4404	-1.1006	0.336002	-3.27558	0.00105445	0.00478189	138.722	70.6892	52.4011	41.8672	17.7617	39.7565	45.9162	87.6861	114.624	82.6483	64.163	24.4542	20.5213	22.1318	98.2621	-1.1006	Mmd2
16110	ENSMUSG00000070031	11.02	-1.10155	0.36204	-3.04261	0.00234538	0.00947551	17.4441	9.63944	15.1687	8.66218	3.22939	3.42729	6.42827	9.47958	27.9571	19.629	7.54858	8.67729	10.7493	6.55756	10.7018	-1.10155	Sp140
991	ENSMUSG00000006782	151.531	-1.10237	0.125406	-8.79048	1.49e-18	1.12e-16	201.854	186.362	206.846	217.276	92.0377	86.3677	94.5874	150.488	213.406	232.448	202.868	83.6175	91.8573	78.6908	134.259	-1.10237	Cnp
3981	ENSMUSG00000024131	180.814	-1.10243	0.237875	-4.63447	3.58e-06	3.16e-05	333.931	130.132	173.751	152.31	80.7349	108.302	76.2209	471.609	213.406	274.806	159.464	142.781	81.1081	138.529	175.121	-1.10243	Slc3a1
15322	ENSMUSG00000064357	155.431	-1.10364	0.356806	-3.0931	0.00198076	0.0082125	117.956	101.214	413.693	363.812	59.7438	217.976	88.1591	104.275	183.585	177.694	205.699	64.6852	94.7889	77.8711	60.3193	-1.10364	mt-Atp6
22290	ENSMUSG00000096727	175.48	-1.10394	0.140459	-7.85949	3.86e-15	1.83e-13	227.605	237.773	263.384	318.335	121.102	130.922	93.6691	158.783	241.363	224.184	206.642	84.4063	94.7889	85.2483	143.988	-1.10394	Psmb9
19890	ENSMUSG00000086119	8.41367	-1.10455	0.369018	-2.99321	0.0027606	0.0108652	14.1214	16.0657	12.4108	17.3244	1.6147	6.85458	5.50995	5.92474	6.52333	12.3972	7.54858	8.67729	3.90882	2.45909	4.86446	-1.10455	Gm2415
8089	ENSMUSG00000032218	9.46471	-1.10519	0.355267	-3.11089	0.00186527	0.00781724	12.4601	22.492	12.4108	15.8807	8.07349	4.11275	8.26492	11.8495	3.72762	14.4635	8.49216	3.94422	5.86323	4.09848	5.83735	-1.10519	Ccnb2
1509	ENSMUSG00000015653	78.6821	-1.10559	0.161807	-6.83272	8.33e-12	2.3e-10	110.48	89.9681	103.423	73.6286	24.2205	43.1838	40.4063	135.084	104.373	117.774	99.0752	38.6534	63.5184	66.3953	70.0482	-1.10559	Steap2
4715	ENSMUSG00000025574	510.006	-1.11106	0.138141	-8.04299	8.77e-16	4.55e-14	887.159	878.795	708.794	775.987	432.739	230.314	349.882	733.482	476.203	518.618	513.304	254.008	257.982	278.697	354.133	-1.11106	Tk1
13111	ENSMUSG00000050503	15.6102	-1.11126	0.286898	-3.87337	0.000107342	0.000653093	19.1055	17.6723	26.2005	15.1588	6.45879	6.16912	14.6932	31.9936	23.2976	16.5297	16.9843	11.0438	14.6581	7.37726	6.81024	-1.11126	Fbxl22
12893	ENSMUSG00000049353	14.8763	-1.11186	0.344552	-3.22695	0.00125115	0.0055498	21.5975	19.2789	33.0954	16.6025	14.5323	12.3382	1.83665	13.0344	10.2509	13.4304	32.0815	9.46613	9.77205	9.01665	6.81024	-1.11186	Rd3
20092	ENSMUSG00000086587	8.58589	-1.1132	0.353725	-3.14707	0.00164915	0.00704044	9.96808	4.81972	8.27385	7.21849	1.6147	2.74183	4.59162	13.0344	17.7062	10.331	18.8715	11.0438	7.81764	4.91817	5.83735	-1.1132	Gm11837
13544	ENSMUSG00000052957	181.268	-1.11346	0.209463	-5.31578	1.06e-07	1.3e-06	255.847	208.854	146.171	249.76	119.488	73.344	142.34	286.757	314.052	188.025	282.128	55.2191	94.7889	163.119	139.124	-1.11346	Gas1
18780	ENSMUSG00000083287	11.4411	-1.11564	0.33721	-3.30844	0.00093817	0.00432824	10.7988	8.03286	9.65283	3.60924	6.45879	3.42729	6.42827	21.329	26.0933	15.4966	26.42	7.0996	7.81764	13.1151	5.83735	-1.11564	Gm13502
9324	ENSMUSG00000035910	30.5767	-1.11912	0.237872	-4.70472	2.54e-06	2.33e-05	39.8723	27.3117	38.6113	26.7084	16.147	4.7982	18.3665	54.5076	42.8676	51.6552	38.6865	26.0319	25.4073	15.5742	32.1054	-1.11912	Dcdc2a
13594	ENSMUSG00000053219	22.7198	-1.12	0.272804	-4.10553	4.03e-05	0.000274545	34.0576	28.9183	42.7482	52.695	20.9911	17.1364	15.6115	27.2538	25.1614	15.4966	18.8715	2.36653	11.7265	18.0333	9.72892	-1.12	Raet1e
8165	ENSMUSG00000032349	4374.02	-1.121	0.139571	-8.03173	9.61e-16	4.96e-14	5149.34	5375.59	5576.58	6233.16	3281.06	2881.66	2563.04	4397.34	5983.75	5978.57	8093.03	3146.7	2902.3	2327.12	1721.05	-1.121	Elovl5
2664	ENSMUSG00000021032	5.97929	-1.12262	0.435541	-2.57754	0.00995067	0.0319776	9.13741	9.63944	5.5159	13.7151	6.45879	2.05637	4.59162	8.29463	5.59142	6.19862	5.66144	2.36653	2.93162	6.55756	0.972892	-1.12262	Ngb
6176	ENSMUSG00000028496	35.1085	-1.12556	0.210889	-5.33723	9.44e-08	1.16e-06	44.8564	49.8038	30.3375	33.205	16.147	17.8219	30.3047	49.7678	59.6419	57.8538	50.0094	21.2988	18.5669	13.9348	33.0783	-1.12556	Mllt3
19516	ENSMUSG00000085255	4.75018	-1.12588	0.468297	-2.4042	0.0162079	0.0475787	10.7988	4.81972	9.65283	10.8277	4.84409	2.74183	3.6733	4.73979	2.79571	3.09931	4.71786	3.15538	1.95441	2.45909	0.972892	-1.12588	5330430P22Rik
10010	ENSMUSG00000038037	7.71906	-1.12694	0.371533	-3.03321	0.00241967	0.00972062	9.96808	14.4592	12.4108	10.8277	6.45879	3.42729	4.59162	8.29463	7.45523	5.16552	14.1536	4.73306	2.93162	4.09848	6.81024	-1.12694	Socs1
2018	ENSMUSG00000019851	1128.68	-1.12932	0.0886936	-12.7328	3.89e-37	1.51e-34	1607.35	1662.8	1356.91	1483.4	820.266	666.95	586.809	1229.98	1700.72	1528.99	1518.21	738.358	700.656	609.854	718.967	-1.12932	Perp
16074	ENSMUSG00000069793	8.54896	-1.12989	0.380848	-2.96676	0.00300951	0.0116978	8.30673	3.21315	2.75795	3.60924	1.6147	3.42729	3.6733	21.329	16.7743	22.7283	12.2664	8.67729	8.79485	3.27878	7.78313	-1.12989	Slfn9
1655	ENSMUSG00000017314	4.79015	-1.13029	0.469316	-2.40837	0.0160239	0.0471634	7.47606	6.42629	6.89488	5.77479	4.84409	2.05637	3.6733	5.92474	2.79571	8.26483	7.54858	3.15538	0	4.09848	2.91868	-1.13029	Mpp2
8020	ENSMUSG00000032064	115.983	-1.13112	0.203182	-5.56705	2.59e-08	3.61e-07	122.109	107.64	95.1493	138.595	43.5968	52.7802	77.1392	162.338	253.478	154.966	203.812	99.3944	109.447	85.2483	34.0512	-1.13112	Dixdc1
8032	ENSMUSG00000032085	124.369	-1.13123	0.185764	-6.08961	1.13e-09	2.04e-08	177.764	126.919	321.301	140.039	82.3496	70.6021	105.607	143.379	177.062	117.774	136.818	62.3187	64.4956	57.3787	81.7229	-1.13123	Tagln
4183	ENSMUSG00000024525	39.9797	-1.13146	0.194183	-5.82678	5.65e-09	8.96e-08	57.3165	54.6235	51.0221	40.4235	11.3029	21.9346	28.4681	36.7334	63.3695	70.2511	55.6708	28.3984	18.5669	29.509	32.1054	-1.13146	Impa2
8158	ENSMUSG00000032334	23.9167	-1.13177	0.22794	-4.96521	6.86e-07	7.08e-06	31.5656	43.3775	27.5795	19.4899	19.3764	11.6528	13.7749	33.1785	34.4804	35.1255	31.1379	20.5099	14.6581	13.1151	9.72892	-1.13177	Loxl1
5148	ENSMUSG00000026525	37.6065	-1.13249	0.205897	-5.50027	3.79e-08	5.08e-07	48.1791	56.2301	62.0539	46.1983	38.7527	13.7092	33.0597	56.8775	43.7995	34.0924	53.7837	21.2988	19.5441	18.0333	18.4849	-1.13249	Opn3
7405	ENSMUSG00000030862	7.62613	-1.13305	0.397257	-2.85218	0.0043421	0.0159664	10.7988	12.8526	17.9267	12.9933	4.84409	4.7982	7.34659	1.18495	8.38714	8.26483	10.3793	1.57769	6.84044	3.27878	2.91868	-1.13305	Cpxm2
2078	ENSMUSG00000019989	527.519	-1.13405	0.133974	-8.46467	2.57e-17	1.65e-15	775.018	581.579	517.116	541.387	253.507	228.257	203.868	804.579	973.84	660.153	704.849	441.753	369.384	346.731	510.768	-1.13405	Enpp3
16298	ENSMUSG00000071204	184.382	-1.13537	0.139868	-8.11741	4.76e-16	2.57e-14	186.071	192.789	165.477	176.131	108.185	71.9731	79.8942	293.867	337.349	337.825	267.031	125.426	113.356	104.101	206.253	-1.13537	Gm10319
9476	ENSMUSG00000036452	165.729	-1.13839	0.127415	-8.93448	4.09e-19	3.3e-17	199.362	178.33	228.91	250.482	103.341	100.077	97.3424	201.441	321.507	207.654	187.771	106.494	100.652	108.2	94.3705	-1.13839	Arhgap26
18344	ENSMUSG00000082179	11.3219	-1.14014	0.39608	-2.87856	0.00399489	0.0149015	13.2908	9.63944	27.5795	12.2714	4.84409	2.74183	6.42827	16.5893	5.59142	11.3641	24.5329	13.4104	7.81764	9.83635	3.89157	-1.14014	Gm11407
10874	ENSMUSG00000040441	59.0833	-1.14031	0.184414	-6.18344	6.27e-10	1.19e-08	34.8883	44.984	46.8852	45.4765	16.147	29.4747	22.0398	88.871	119.284	112.608	138.705	42.5976	64.4956	31.1484	48.6446	-1.14031	Slc26a10
3793	ENSMUSG00000023274	8.36162	-1.14046	0.354419	-3.21782	0.00129168	0.00570545	10.7988	4.81972	15.1687	12.2714	1.6147	5.48366	4.59162	7.10968	12.1148	13.4304	14.1536	7.0996	4.88603	4.09848	7.78313	-1.14046	Cd4
3782	ENSMUSG00000023232	164.335	-1.14123	0.167041	-6.83207	8.37e-12	2.3e-10	211.822	313.282	256.489	212.224	92.0377	149.43	83.5675	173.002	194.768	245.879	170.787	100.183	102.607	107.38	51.5633	-1.14123	Serinc2
7292	ENSMUSG00000030670	107.734	-1.14159	0.142256	-8.0249	1.02e-15	5.2e-14	138.722	125.313	151.687	106.112	51.6703	47.982	48.6712	164.708	146.309	152.899	159.464	77.3067	73.2904	59.0181	112.855	-1.14159	Cyp2r1
16230	ENSMUSG00000070803	8.87665	-1.14263	0.363904	-3.13993	0.0016899	0.00718689	10.7988	19.2789	11.0318	15.1588	9.68818	5.48366	3.6733	11.8495	5.59142	8.26483	13.21	3.15538	8.79485	3.27878	3.89157	-1.14263	Cited4
3439	ENSMUSG00000022508	545.672	-1.14654	0.47869	-2.39517	0.0166128	0.0485357	297.381	935.025	899.092	1554.14	138.864	432.524	885.265	154.043	432.403	559.942	1035.1	149.88	159.284	403.29	148.852	-1.14654	Bcl6
15196	ENSMUSG00000063730	426.933	-1.14873	0.129982	-8.83759	9.78e-19	7.52e-17	519.171	464.3	590.202	643.167	300.334	189.186	323.25	517.822	720.362	550.644	579.354	231.131	275.572	200.825	298.678	-1.14873	Hsd3b2
17300	ENSMUSG00000078350	25.0403	-1.15349	0.229184	-5.03306	4.83e-07	5.17e-06	42.3643	49.8038	38.6113	35.3706	11.3029	12.3382	12.8565	18.9592	27.9571	33.0593	26.42	17.3546	21.4985	13.1151	14.5934	-1.15349	Smim1
5121	ENSMUSG00000026471	56.7625	-1.15451	0.295211	-3.91082	9.2e-05	0.000571742	51.5018	41.7709	33.0954	67.1319	41.9821	28.7892	12.8565	135.084	102.509	99.178	79.2601	39.4422	18.5669	20.4924	79.7771	-1.15451	Mr1
12198	ENSMUSG00000045827	88.7995	-1.15575	0.179075	-6.45397	1.09e-10	2.41e-09	93.8661	102.821	91.0124	104.668	51.6703	34.2729	33.0597	137.454	148.173	177.694	85.8651	69.4183	55.7007	50.0014	96.3163	-1.15575	Serpinb9
12466	ENSMUSG00000047150	121.76	-1.15692	0.103912	-11.1336	8.61e-29	1.9e-26	179.425	165.477	206.846	171.8	87.1937	80.884	80.8125	129.159	158.424	143.601	160.407	56.7968	68.4044	72.9529	64.2109	-1.15692	1700001C19Rik
22310	ENSMUSG00000096852	4.81853	-1.15854	0.472254	-2.45322	0.0141585	0.0425924	7.47606	6.42629	5.5159	9.38403	3.22939	1.37092	5.50995	4.73979	4.65952	3.09931	10.3793	3.15538	1.95441	2.45909	2.91868	-1.15854	Cyp2d12
6093	ENSMUSG00000028358	12.3362	-1.15875	0.347419	-3.33531	0.000852036	0.0039749	9.13741	11.246	15.1687	8.66218	11.3029	1.37092	9.18324	33.1785	23.2976	15.4966	15.0972	6.31075	7.81764	9.01665	8.75603	-1.15875	Zfp618
7940	ENSMUSG00000031934	5.50311	-1.16165	0.43126	-2.69362	0.00706813	0.0239838	7.47606	3.21315	6.89488	6.49664	4.84409	5.48366	0.918324	10.6645	7.45523	9.29794	7.54858	3.94422	2.93162	2.45909	2.91868	-1.16165	Panx1
10126	ENSMUSG00000038304	8.36015	-1.16263	0.383186	-3.03412	0.00241238	0.00970228	9.96808	14.4592	12.4108	11.5496	9.68818	4.7982	9.18324	16.5893	5.59142	12.3972	6.60501	2.36653	2.93162	4.91817	1.94578	-1.16263	Cd160
9537	ENSMUSG00000036667	35.5568	-1.16264	0.196308	-5.92251	3.17e-09	5.22e-08	56.4858	49.8038	53.7801	35.3706	27.4499	16.451	11.9382	47.3979	55.9142	43.3904	38.6865	22.8765	25.4073	22.1318	26.2681	-1.16264	Fam115a
7240	ENSMUSG00000030562	643.595	-1.16336	0.110836	-10.4962	8.99e-26	1.46e-23	705.242	782.401	883.923	791.146	389.142	313.94	325.087	879.231	1190.04	850.245	823.739	455.952	437.788	317.222	508.822	-1.16336	Nox4
13119	ENSMUSG00000050541	524.333	-1.16509	0.12841	-9.0732	1.16e-19	9.73e-18	721.025	644.236	634.329	689.366	251.893	237.168	320.495	626.837	756.706	684.948	867.144	268.996	340.067	313.943	507.849	-1.16509	Adra1b
19795	ENSMUSG00000085881	4.68881	-1.16632	0.480185	-2.42889	0.0151449	0.0449911	8.30673	8.03286	6.89488	6.49664	1.6147	4.7982	4.59162	2.36989	10.2509	4.13242	4.71786	0.788844	2.93162	2.45909	1.94578	-1.16632	Gm15912
4124	ENSMUSG00000024399	11.1331	-1.16785	0.332375	-3.51364	0.000442011	0.00224273	18.2748	20.8854	13.7898	9.38403	4.84409	4.7982	12.8565	13.0344	15.8424	18.5959	11.3229	7.88844	2.93162	5.73787	6.81024	-1.16785	Ltb
322	ENSMUSG00000001995	74.6221	-1.16946	0.257795	-4.53639	5.72e-06	4.79e-05	97.1888	101.214	51.0221	70.0193	37.138	51.4093	78.0576	106.645	122.079	108.476	150.972	60.741	28.339	22.9515	33.0783	-1.16946	Sipa1l2
14777	ENSMUSG00000060969	9.1781	-1.17213	0.369322	-3.17374	0.0015049	0.00651659	15.7828	16.0657	12.4108	12.2714	3.22939	13.0237	8.26492	8.29463	12.1148	11.3641	12.2664	4.73306	2.93162	4.91817	0	-1.17213	Irx1
18886	ENSMUSG00000083563	826.558	-1.17221	0.39841	-2.94221	0.00325876	0.012514	1408.82	1373.62	2609.02	1383.78	644.264	262.53	420.593	381.553	310.324	434.937	1421.02	314.749	428.016	681.167	323.973	-1.17221	Gm13340
23083	ENSMUSG00000098290	5.35119	-1.17282	0.474262	-2.47293	0.0134011	0.0407606	7.47606	8.03286	13.7898	12.9933	1.6147	4.11275	2.75497	2.36989	4.65952	3.09931	7.54858	3.15538	0.977205	5.73787	1.94578	-1.17282	RP23-51O3.3
18393	ENSMUSG00000082292	8.09578	-1.17422	0.45622	-2.5738	0.0100588	0.0322377	7.47606	12.8526	1.37898	4.33109	4.84409	4.11275	1.83665	16.5893	15.8424	22.7283	5.66144	4.73306	11.7265	2.45909	4.86446	-1.17422	Gm12250
15307	ENSMUSG00000064339	39472.1	-1.17439	0.14328	-8.19647	2.48e-16	1.4e-14	53775.3	50118.6	96496.6	48060	27674.3	29275.9	28817.9	46984.3	35602.5	44288.1	53603.4	22088.4	18452.6	21649.8	15193.7	-1.17439	mt-Rnr2
8411	ENSMUSG00000032883	190.193	-1.17635	0.177532	-6.62614	3.45e-11	8.41e-10	211.822	324.528	142.035	184.793	79.1202	94.5932	143.259	315.196	316.847	247.945	311.379	84.4063	145.604	107.38	143.988	-1.17635	Acsl3
5090	ENSMUSG00000026414	19.9039	-1.17727	0.382893	-3.07467	0.00210738	0.0086471	48.1791	9.63944	67.5698	26.7084	9.68818	13.0237	22.9581	16.5893	22.3657	15.4966	13.21	7.0996	15.6353	1.63939	8.75603	-1.17727	Tnnt2
9923	ENSMUSG00000037813	9.68763	-1.17932	0.353545	-3.3357	0.000850836	0.00397049	16.6135	9.63944	8.27385	10.1059	3.22939	4.11275	6.42827	8.29463	20.5019	10.331	19.815	6.31075	10.7493	4.09848	6.81024	-1.17932	D630003M21Rik
6381	ENSMUSG00000028860	139.797	-1.17958	0.231429	-5.09692	3.45e-07	3.78e-06	204.346	128.526	317.164	166.747	125.946	94.5932	78.9759	216.845	160.287	174.595	145.31	52.0637	40.0654	58.1984	133.286	-1.17958	Sytl1
7532	ENSMUSG00000031173	4039.32	-1.1829	0.142049	-8.32742	8.26e-17	4.94e-15	5108.64	6035.89	6077.15	6150.15	3190.64	1700.62	2383.05	4979.15	5254.07	4985.76	5235.89	2021.02	1990.57	1916.45	3560.78	-1.1829	Otc
21415	ENSMUSG00000091649	6.02032	-1.18329	0.401333	-2.9484	0.0031942	0.0123138	7.47606	9.63944	4.13693	6.49664	3.22939	4.11275	3.6733	9.47958	10.2509	9.29794	8.49216	4.73306	3.90882	2.45909	2.91868	-1.18329	Phf11b
1950	ENSMUSG00000019558	73.1309	-1.18407	0.189086	-6.26209	3.8e-10	7.53e-09	127.924	109.247	99.2863	72.1849	19.3764	58.2639	32.1414	117.31	80.1437	108.476	81.1473	52.0637	44.9515	51.6408	42.8072	-1.18407	Slc6a8
3747	ENSMUSG00000023070	7696.54	-1.18583	0.11521	-10.2928	7.6e-25	1.13e-22	10085.2	9853.11	7849.13	9454.77	4251.5	4317.7	4827.63	9955.93	11488.5	11157.5	13432.7	3995.5	3938.14	4254.22	6586.48	-1.18583	Rgn
12749	ENSMUSG00000048534	31.2307	-1.186	0.340224	-3.48596	0.000490382	0.00245811	37.3803	56.2301	142.035	51.9731	30.6792	15.0801	16.5298	17.7742	19.57	17.5628	16.0407	6.31075	14.6581	18.853	7.78313	-1.186	Amica1
4578	ENSMUSG00000025270	448.661	-1.18648	0.15091	-7.86218	3.78e-15	1.8e-13	497.573	523.743	410.935	598.413	263.196	281.723	303.965	593.659	866.671	790.325	583.128	246.119	216.94	203.285	350.241	-1.18648	Alas2
7913	ENSMUSG00000031886	1498.1	-1.18732	0.16496	-7.19764	6.13e-13	2.04e-11	1258.47	1694.93	1230.05	1855.87	909.075	736.867	578.544	2085.51	2581.37	2307.95	3175.12	950.557	827.693	718.053	1561.49	-1.18732	Ces2e
2387	ENSMUSG00000020538	1570.79	-1.18834	0.25815	-4.60332	4.16e-06	3.61e-05	1268.44	1216.18	1209.36	2057.27	905.845	854.766	1049.64	2943.41	3530.05	2757.35	2215.51	496.183	982.091	673.79	1401.94	-1.18834	Srebf1
341	ENSMUSG00000002059	79.5376	-1.18884	0.184255	-6.45213	1.1e-10	2.43e-09	128.754	94.7878	115.834	110.443	56.5144	46.6111	55.0995	61.6173	114.624	132.237	103.793	30.7649	48.8603	63.9363	29.1868	-1.18884	Rab34
16915	ENSMUSG00000074930	11.7728	-1.19026	0.461785	-2.57751	0.00995136	0.0319776	20.7668	27.3117	35.8534	20.2118	4.84409	5.48366	8.26492	2.36989	8.38714	1.0331	18.8715	4.73306	4.88603	10.656	2.91868	-1.19026	Gm13981
10757	ENSMUSG00000040093	216.41	-1.19158	0.159225	-7.48364	7.23e-14	2.77e-12	293.228	443.414	237.184	318.335	134.02	89.1095	123.055	202.626	334.554	223.15	297.225	147.514	126.06	138.529	138.151	-1.19158	Bmf
14917	ENSMUSG00000061959	1249.33	-1.19253	0.183537	-6.49747	8.17e-11	1.85e-09	1344.03	1862.02	1319.68	1836.38	828.34	505.182	665.785	1113.85	2010.12	1681.89	2327.79	559.291	666.454	727.07	1292	-1.19253	Ces1e
15138	ENSMUSG00000063388	19.0424	-1.19322	0.391822	-3.04531	0.00232443	0.00940152	9.96808	17.6723	1.37898	18.0462	4.84409	9.59641	11.0199	27.2538	47.5271	65.0856	23.5893	9.46613	8.79485	9.01665	22.3765	-1.19322	BC023105
12263	ENSMUSG00000046179	34.616	-1.19399	0.307221	-3.88641	0.000101739	0.000624541	35.719	49.8038	28.9585	28.1521	11.3029	11.6528	12.8565	28.4387	70.8247	52.6883	72.6551	59.9522	11.7265	22.1318	22.3765	-1.19399	E2f8
7142	ENSMUSG00000030340	320.948	-1.19599	0.17302	-6.91245	4.76e-12	1.38e-10	381.279	383.971	435.756	410.01	155.011	176.848	189.175	508.342	523.73	423.573	405.736	140.414	173.943	137.709	368.726	-1.19599	Scnn1a
5530	ENSMUSG00000027261	2257.65	-1.19642	0.116223	-10.2942	7.49e-25	1.12e-22	2291	3147.28	2569.03	3103.95	1479.06	1199.55	1167.19	2535.79	4192.64	3498.09	3121.34	1429.39	1394.47	1122.98	1613.05	-1.19642	Hao1
16840	ENSMUSG00000074639	1672.42	-1.1972	0.207437	-5.77141	7.86e-09	1.21e-07	2289.34	2509.47	2469.75	1845.77	976.892	976.777	940.364	2503.79	1679.29	2380.27	2472.16	698.916	722.155	581.164	2040.15	-1.1972	BC089597
4123	ENSMUSG00000024397	40.8433	-1.19746	0.191597	-6.24987	4.11e-10	8.07e-09	44.8564	64.2629	30.3375	57.7479	16.147	23.991	28.4681	52.1377	71.7566	56.8207	66.0501	26.8207	26.3845	30.3287	16.5392	-1.19746	Aif1
95	ENSMUSG00000000594	1371.97	-1.19858	0.123845	-9.67802	3.74e-22	4e-20	1957.07	2159.23	2628.33	2029.12	936.524	690.256	773.229	1699.21	1410.9	1425.68	1705.04	683.139	765.152	673.79	1042.94	-1.19858	Gm2a
67	ENSMUSG00000000386	9.22958	-1.19958	0.34997	-3.42768	0.000608763	0.00296895	6.64539	8.03286	6.89488	8.66218	1.6147	2.74183	4.59162	15.4043	19.57	19.629	14.1536	8.67729	1.95441	8.19696	11.6747	-1.19958	Mx1
239	ENSMUSG00000001467	865.952	-1.20108	0.202201	-5.94005	2.85e-09	4.75e-08	663.708	981.616	492.294	420.116	352.004	388.655	404.063	1759.65	1927.18	1428.78	1861.67	343.936	710.428	504.113	751.072	-1.20108	Cyp51
14671	ENSMUSG00000060227	43.5674	-1.20156	0.213701	-5.62263	1.88e-08	2.7e-07	44.0257	70.6892	33.0954	41.1454	29.0646	28.7892	11.9382	62.8022	85.7352	74.3835	60.3887	37.0757	26.3845	29.509	18.4849	-1.20156	Casc4
5046	ENSMUSG00000026315	18.9068	-1.20197	0.315538	-3.80928	0.000139374	0.000821646	16.6135	28.9183	33.0954	27.4303	6.45879	8.91095	20.2031	31.9936	27.0252	25.8276	16.0407	5.52191	3.90882	18.0333	13.6205	-1.20197	Serpinb8
21840	ENSMUSG00000093930	1247.68	-1.20634	0.175107	-6.88915	5.61e-12	1.6e-10	1046.65	1434.67	854.965	859	686.246	509.981	549.158	1930.28	3146.11	1801.73	2576.9	580.589	1036.81	726.25	975.81	-1.20634	Hmgcs1
14083	ENSMUSG00000056290	5.39507	-1.20694	0.472161	-2.5562	0.0105822	0.0336012	4.98404	6.42629	8.27385	9.38403	3.22939	2.05637	8.26492	4.73979	8.38714	11.3641	4.71786	0.788844	2.93162	2.45909	2.91868	-1.20694	Ms4a4b
22578	ENSMUSG00000097328	91.9305	-1.20731	0.15005	-8.04606	8.55e-16	4.46e-14	152.844	162.264	199.951	150.866	56.5144	70.6021	66.1193	65.1721	89.4628	122.939	74.5423	48.1195	42.0198	32.7878	44.753	-1.20731	Tnfsf12
1414	ENSMUSG00000014786	6.40026	-1.20766	0.398052	-3.03393	0.00241387	0.00970607	6.64539	4.81972	8.27385	5.05294	4.84409	3.42729	0	10.6645	10.2509	12.3972	10.3793	4.73306	4.88603	5.73787	3.89157	-1.20766	Slc9a5
11586	ENSMUSG00000042804	8.20565	-1.21147	0.383079	-3.16246	0.00156443	0.00673191	10.7988	14.4592	8.27385	6.49664	3.22939	2.74183	7.34659	8.29463	8.38714	15.4966	16.9843	3.94422	8.79485	4.91817	2.91868	-1.21147	Gpr153
6662	ENSMUSG00000029368	736683	-1.21182	0.159659	-7.59008	3.2e-14	1.29e-12	935661	899930	1.06157e+06	970193	640765	311023	349814	1.15675e+06	847669	1.07454e+06	1.06978e+06	340906	384601	354418	652628	-1.21182	Alb
365	ENSMUSG00000002233	104.097	-1.21264	0.128272	-9.45368	3.27e-21	3.11e-19	162.812	184.756	107.56	157.363	69.432	61.0057	58.7728	137.454	119.284	133.27	132.1	51.2749	70.3588	50.8211	65.1837	-1.21264	Rhoc
20740	ENSMUSG00000088689	7.05364	-1.21311	0.436971	-2.77617	0.00550035	0.0194879	6.64539	16.0657	11.0318	16.6025	4.84409	2.74183	7.34659	8.29463	3.72762	5.16552	10.3793	3.15538	4.88603	4.91817	0	-1.21311	Scarna17
285	ENSMUSG00000001761	52.8374	-1.21377	0.182796	-6.64004	3.14e-11	7.72e-10	73.9299	53.0169	48.2642	51.9731	29.0646	23.3056	22.0398	73.4667	94.1223	104.344	70.768	56.0079	28.339	32.7878	31.1325	-1.21377	Smo
5414	ENSMUSG00000026986	316.513	-1.21668	0.30332	-4.01122	6.04e-05	0.000393845	353.867	324.528	372.323	424.447	240.59	84.9968	83.5675	573.514	424.948	465.93	454.802	149.88	144.626	172.956	476.717	-1.21668	Hnmt
7245	ENSMUSG00000030587	128.298	-1.21921	0.191048	-6.38171	1.75e-10	3.71e-09	216.806	240.986	324.059	235.323	82.3496	73.344	114.791	80.5764	128.603	100.211	111.342	47.3306	37.1338	40.1651	91.4518	-1.21921	2200002D01Rik
16658	ENSMUSG00000073834	6416.46	-1.21942	0.396326	-3.07681	0.00209231	0.00859692	9708.91	14163.5	10818.1	10853	4855.39	3274.43	6665.2	1905.4	4036.08	9010.73	10223.6	2965.27	1685.68	5205.07	876.575	-1.21942	Mup11
5092	ENSMUSG00000026417	13396.3	-1.22079	0.25396	-4.80703	1.53e-06	1.48e-05	18040.6	17866.7	25771.7	19504.4	9765.69	4749.54	6388.78	16598.7	15099.6	17460.5	15974.7	6859	5356.06	5502.62	16006	-1.22079	Pigr
19002	ENSMUSG00000083863	155.969	-1.22202	0.36607	-3.33823	0.00084315	0.00393771	180.256	231.347	507.463	272.859	116.258	52.7802	82.6492	107.83	72.6885	94.0125	282.128	82.0398	84.0397	119.676	53.509	-1.22202	Gm13341
5485	ENSMUSG00000027186	11.1347	-1.22261	0.408809	-2.99066	0.00278373	0.010937	9.96808	38.5578	31.7164	23.821	6.45879	5.48366	11.9382	3.55484	7.45523	5.16552	7.54858	3.15538	1.95441	2.45909	7.78313	-1.22261	Elf5
8951	ENSMUSG00000034687	39.0717	-1.22464	0.197184	-6.21065	5.28e-10	1.02e-08	62.3005	33.738	48.2642	40.4235	17.7617	33.5874	20.2031	66.357	55.9142	59.92	60.3887	18.1434	20.5213	21.3121	27.241	-1.22464	Fras1
2354	ENSMUSG00000020475	5.54614	-1.22534	0.503259	-2.43482	0.0148993	0.0444017	9.96808	4.81972	0	5.05294	1.6147	1.37092	6.42827	15.4043	8.38714	6.19862	10.3793	3.15538	3.90882	1.63939	4.86446	-1.22534	Pgam2
21280	ENSMUSG00000090942	258.931	-1.22626	0.193195	-6.34727	2.19e-10	4.55e-09	145.368	101.214	186.162	124.158	79.1202	54.8366	35.8146	899.375	426.812	376.05	476.504	243.753	262.868	259.844	212.09	-1.22626	F830016B08Rik
11680	ENSMUSG00000043300	7.9911	-1.22742	0.416001	-2.95053	0.00317228	0.0122372	9.13741	9.63944	6.89488	10.1059	11.3029	1.37092	0.918324	14.2194	14.9105	9.29794	10.3793	5.52191	7.81764	7.37726	0.972892	-1.22742	B3galnt1
18082	ENSMUSG00000081568	14.035	-1.22792	0.440497	-2.78758	0.00531037	0.0189414	24.0895	33.738	37.2323	20.2118	4.84409	4.11275	12.8565	7.10968	8.38714	4.13242	24.5329	3.94422	6.84044	15.5742	2.91868	-1.22792	Gm15032
21468	ENSMUSG00000091971	6.60847	-1.22991	0.506652	-2.42753	0.015202	0.0451305	6.64539	6.42629	4.13693	0.721849	1.6147	0.685458	3.6733	13.0344	4.65952	18.5959	16.9843	2.36653	3.90882	9.83635	5.83735	-1.22991	Hspa1a
13989	ENSMUSG00000055737	4792.3	-1.23032	0.114695	-10.7268	7.62e-27	1.4e-24	6106.28	5693.69	5449.71	6786.1	3003.34	2210.6	2789.87	5364.26	7998.53	7590.22	7266.46	2772.79	2692.2	2346.79	3813.74	-1.23032	Ghr
4098	ENSMUSG00000024352	33.7202	-1.23055	0.276192	-4.45541	8.37e-06	6.75e-05	80.5753	43.3775	59.296	53.4168	40.3674	28.1038	16.5298	58.0624	22.3657	32.0262	19.815	7.0996	13.6809	10.656	20.4307	-1.23055	Spata24
3164	ENSMUSG00000022010	545.625	-1.23174	0.187199	-6.57984	4.71e-11	1.11e-09	721.025	933.419	786.016	849.616	452.115	322.165	284.681	293.867	833.122	652.922	912.435	249.275	382.087	271.319	240.304	-1.23174	Tsc22d1
12926	ENSMUSG00000049532	46.1312	-1.23193	0.168433	-7.31408	2.59e-13	9.27e-12	86.39	59.4432	73.0857	60.6353	22.6058	30.8456	32.1414	58.0624	58.7099	58.8869	52.8401	24.4542	14.6581	31.9681	27.241	-1.23193	Sall2
178	ENSMUSG00000001103	7.20972	-1.23207	0.411515	-2.99398	0.00275362	0.0108477	6.64539	17.6723	11.0318	9.38403	1.6147	4.11275	7.34659	9.47958	3.72762	8.26483	14.1536	3.94422	2.93162	4.91817	2.91868	-1.23207	Sebox
16476	ENSMUSG00000072762	12.1737	-1.23217	0.308326	-3.99634	6.43e-05	0.000415776	18.2748	14.4592	19.3057	11.5496	8.07349	4.7982	8.26492	24.8839	15.8424	12.3972	16.0407	8.67729	2.93162	7.37726	9.72892	-1.23217	4930522L14Rik
17488	ENSMUSG00000079015	13765	-1.23284	0.204456	-6.02986	1.64e-09	2.88e-08	22743.8	25316.4	35543.1	20365.5	5501.27	5940.86	9694.75	10131.3	10307.8	12465.4	17399.5	7557.13	7500.05	9186.33	6821.92	-1.23284	Serpina1c
9260	ENSMUSG00000035686	2833.4	-1.23337	0.375642	-3.28336	0.00102576	0.00466957	1523.46	3614.79	5256.66	4360.69	2598.05	1298.26	4188.48	2272.73	3743.46	6461.03	3086.43	625.553	1136.49	978.717	1356.21	-1.23337	Thrsp
13300	ENSMUSG00000051498	4.15544	-1.23353	0.51595	-2.3908	0.0168117	0.0490002	4.98404	4.81972	2.75795	5.05294	1.6147	2.05637	4.59162	4.73979	13.0467	6.19862	3.77429	3.15538	1.95441	1.63939	1.94578	-1.23353	Tlr6
8114	ENSMUSG00000032265	225.563	-1.23471	0.117025	-10.5508	5.04e-26	8.4e-24	330.608	350.233	391.629	229.548	146.937	113.786	164.38	289.127	296.345	298.567	284.959	108.072	130.946	123.774	124.53	-1.23471	Fam46a
7917	ENSMUSG00000031896	7.39986	-1.23727	0.426216	-2.90291	0.00369719	0.0139426	9.13741	8.03286	8.27385	10.8277	3.22939	0.685458	4.59162	18.9592	8.38714	10.331	5.66144	7.88844	8.79485	3.27878	2.91868	-1.23727	Ctrl
3484	ENSMUSG00000022575	305.529	-1.23799	0.148476	-8.33798	7.56e-17	4.54e-15	412.014	332.561	387.492	433.109	192.149	176.163	123.974	457.39	474.339	505.188	328.363	171.968	141.695	161.48	285.057	-1.23799	Gsdmd
13042	ENSMUSG00000050107	5.04873	-1.2386	0.50365	-2.45924	0.0139232	0.0420334	6.64539	4.81972	6.89488	3.60924	1.6147	2.05637	2.75497	2.36989	12.1148	13.4304	4.71786	3.15538	5.86323	0.819696	4.86446	-1.2386	Gsg2
14241	ENSMUSG00000057315	56.1059	-1.23992	0.160242	-7.73781	1.01e-14	4.43e-13	77.2526	69.0826	63.4329	69.2975	29.0646	24.6765	26.6314	63.9871	112.76	69.218	83.978	39.4422	33.225	37.706	41.8343	-1.23992	Arhgap24
12239	ENSMUSG00000046056	13.6808	-1.24337	0.357192	-3.48096	0.000499629	0.00249675	24.0895	19.2789	20.6846	24.5429	8.07349	3.42729	5.50995	22.514	10.2509	6.19862	21.7022	4.73306	10.7493	9.83635	13.6205	-1.24337	Sbsn
5068	ENSMUSG00000026365	6421.35	-1.244	0.158354	-7.85584	3.97e-15	1.87e-13	10379.3	9477.17	7278.23	6502.41	3666.98	2765.82	3046.08	10201.2	8214.73	10522.2	7348.55	3383.35	3447.58	3473.05	6613.72	-1.244	Cfh
16688	ENSMUSG00000074026	11.3342	-1.24443	0.367893	-3.3826	0.000718043	0.00341056	19.9362	9.63944	11.0318	21.6555	11.3029	2.05637	5.50995	21.329	12.1148	8.26483	17.9279	7.88844	11.7265	5.73787	3.89157	-1.24443	Gm6091
20888	ENSMUSG00000089662	7.18744	-1.24502	0.446431	-2.78882	0.00529001	0.0188838	13.2908	20.8854	5.5159	8.66218	3.22939	2.74183	6.42827	3.55484	9.31904	7.23173	11.3229	1.57769	3.90882	8.19696	1.94578	-1.24502	Gm14057
11422	ENSMUSG00000042312	363	-1.24855	0.133654	-9.34161	9.49e-21	8.47e-19	569.011	735.81	798.427	552.214	226.058	214.548	240.601	283.202	331.758	332.659	454.802	149.88	175.897	183.612	196.524	-1.24855	S100a13
13376	ENSMUSG00000052026	5.15412	-1.24879	0.469705	-2.65867	0.00784491	0.0261913	9.13741	9.63944	6.89488	6.49664	4.84409	2.74183	1.83665	7.10968	5.59142	2.06621	9.43573	1.57769	0.977205	4.09848	4.86446	-1.24879	Slc6a7
11741	ENSMUSG00000043648	20.0273	-1.24946	0.274314	-4.55485	5.24e-06	4.43e-05	24.0895	27.3117	19.3057	25.9866	4.84409	14.3946	8.26492	45.028	21.4338	23.7614	33.0251	8.67729	8.79485	13.1151	22.3765	-1.24946	Pld6
11322	ENSMUSG00000041930	35.5158	-1.25088	0.291181	-4.29589	1.74e-05	0.000130955	44.8564	134.952	55.159	38.258	27.4499	26.7329	27.5497	43.843	29.8209	32.0262	18.8715	22.0876	9.77205	10.656	10.7018	-1.25088	Fam222a
15839	ENSMUSG00000067818	46.6391	-1.25353	0.279608	-4.48318	7.35e-06	6.01e-05	73.0993	61.0498	165.477	47.642	16.147	30.1601	26.6314	36.7334	50.3228	34.0924	55.6708	17.3546	32.2478	23.7712	29.1868	-1.25353	Myl9
7652	ENSMUSG00000031431	3909.21	-1.25552	0.144265	-8.70285	3.24e-18	2.31e-16	6149.48	5526.61	7656.07	6027.44	3531.34	2665.06	2725.59	3815.53	3845.97	4940.3	5050	1465.67	2037.47	2155.8	1045.86	-1.25552	Tsc22d3
9626	ENSMUSG00000036944	16.8947	-1.25903	0.303451	-4.14903	3.34e-05	0.000232647	19.9362	20.8854	23.4426	28.1521	8.07349	9.59641	3.6733	37.9183	13.9786	17.5628	22.6458	9.46613	8.79485	9.83635	19.4578	-1.25903	Tmem71
18178	ENSMUSG00000081769	11.0671	-1.2594	0.344692	-3.6537	0.000258487	0.0014076	9.13741	11.246	23.4426	20.9336	3.22939	8.22549	7.34659	17.7742	14.9105	12.3972	13.21	4.73306	1.95441	10.656	6.81024	-1.2594	Gm12216
4181	ENSMUSG00000024521	7.02509	-1.26266	0.427295	-2.95502	0.00312649	0.0120946	10.7988	9.63944	4.13693	7.21849	0	3.42729	4.59162	16.5893	13.9786	11.3641	3.77429	6.31075	5.86323	5.73787	1.94578	-1.26266	Pmaip1
3572	ENSMUSG00000022756	17.2203	-1.2636	0.248634	-5.08215	3.73e-07	4.07e-06	23.2589	28.9183	19.3057	20.9336	8.07349	8.22549	11.9382	31.9936	24.2295	19.629	21.7022	10.255	7.81764	12.2954	9.72892	-1.2636	Slc7a4
13978	ENSMUSG00000055676	6.0164	-1.26485	0.466984	-2.70855	0.00675787	0.0231378	10.7988	9.63944	9.65283	11.5496	1.6147	2.05637	2.75497	1.18495	7.45523	6.19862	10.3793	5.52191	3.90882	6.55756	0.972892	-1.26485	Gm5069
4904	ENSMUSG00000026043	216.818	-1.26533	0.228704	-5.53263	3.15e-08	4.3e-07	397.893	306.855	209.604	184.793	77.5055	71.9731	166.217	204.996	369.034	402.911	295.338	216.932	143.649	97.5438	107.018	-1.26533	Col3a1
16044	ENSMUSG00000069520	1612.61	-1.26562	0.0904484	-13.9928	1.73e-44	1.14e-41	2651.51	2517.5	2551.11	2749.52	923.607	907.546	821.9	1797.56	1980.3	1750.08	1872.05	931.625	852.123	967.241	915.491	-1.26562	Tmem19
6425	ENSMUSG00000028943	12.6272	-1.26759	0.300117	-4.22366	2.4e-05	0.0001742	16.6135	14.4592	16.5477	13.7151	8.07349	3.42729	11.0199	22.514	20.5019	16.5297	16.9843	5.52191	9.77205	9.83635	3.89157	-1.26759	Espn
19622	ENSMUSG00000085501	9.10319	-1.26932	0.353062	-3.59518	0.000324165	0.00171146	14.9521	9.63944	9.65283	12.2714	0	6.85458	5.50995	13.0344	17.7062	10.331	13.21	2.36653	4.88603	7.37726	8.75603	-1.26932	Gm11772
14703	ENSMUSG00000060441	15.6737	-1.26978	0.273631	-4.64048	3.48e-06	3.08e-05	19.1055	27.3117	24.8216	23.821	14.5323	12.3382	6.42827	16.5893	26.0933	18.5959	16.0407	7.0996	11.7265	5.73787	4.86446	-1.26978	Trim5
4139	ENSMUSG00000024424	3331.44	-1.27597	0.119358	-10.6903	1.13e-26	2.02e-24	3953.18	4805.26	4425.13	4555.59	2602.89	1595.06	1860.53	4033.56	5177.66	4998.16	4754.66	1941.35	1660.27	1380.37	2227.92	-1.27597	Ttc39c
12627	ENSMUSG00000047904	11.3388	-1.27615	0.366891	-3.47827	0.000504657	0.00251764	15.7828	14.4592	15.1687	15.8807	3.22939	10.2819	11.0199	30.8086	12.1148	12.3972	9.43573	2.36653	6.84044	7.37726	2.91868	-1.27615	Sstr2
17549	ENSMUSG00000079263	8.97218	-1.27655	0.512733	-2.48969	0.0127855	0.0392293	3.32269	11.246	5.5159	10.8277	1.6147	8.22549	6.42827	8.29463	15.8424	13.4304	32.0815	5.52191	9.77205	2.45909	0	-1.27655	Gm6614
18626	ENSMUSG00000082884	14.9903	-1.27815	0.370579	-3.44907	0.000562513	0.00277318	21.5975	24.0986	39.9903	41.8672	8.07349	4.11275	7.34659	10.6645	11.1828	6.19862	16.0407	7.88844	6.84044	13.1151	5.83735	-1.27815	Gm13339
3056	ENSMUSG00000021804	8.43493	-1.27867	0.475814	-2.68733	0.00720254	0.024375	9.13741	8.03286	8.27385	2.88739	4.84409	2.05637	0.918324	30.8086	5.59142	11.3641	14.1536	1.57769	9.77205	7.37726	9.72892	-1.27867	Rgr
21783	ENSMUSG00000093651	52.5361	-1.27943	0.204882	-6.24473	4.25e-10	8.33e-09	46.5177	62.6563	48.2642	52.695	24.2205	19.1928	30.3047	72.2818	84.8033	88.8469	118.89	16.5657	45.9287	31.1484	45.7259	-1.27943	Gm5873
14279	ENSMUSG00000057596	36.1065	-1.28441	0.188219	-6.82401	8.85e-12	2.42e-10	35.719	40.1643	37.2323	36.8143	16.147	11.6528	22.9581	63.9871	78.2799	53.7214	49.0658	22.8765	23.4529	21.3121	28.2139	-1.28441	Trim30d
15174	ENSMUSG00000063590	32.7538	-1.28589	0.355777	-3.61432	0.000301135	0.00160237	29.0736	36.9512	8.27385	47.642	16.147	22.6201	25.7131	31.9936	101.578	48.5559	60.3887	18.9323	12.7037	22.9515	7.78313	-1.28589	Slc22a28
693	ENSMUSG00000004612	6.1158	-1.28684	0.437014	-2.94462	0.0032335	0.0124438	14.1214	8.03286	6.89488	15.1588	0	3.42729	5.50995	3.55484	9.31904	6.19862	5.66144	4.73306	1.95441	3.27878	3.89157	-1.28684	Nkg7
4531	ENSMUSG00000025197	2766.02	-1.28735	0.126958	-10.14	3.67e-24	5.08e-22	3251.26	3487.87	2877.92	3254.82	1740.64	1245.48	1688.8	3704.14	4624.11	4532.23	4808.45	1272.41	1324.11	1527.91	2150.09	-1.28735	Cyp2c44
7770	ENSMUSG00000031640	360.481	-1.2912	0.206355	-6.25718	3.92e-10	7.75e-09	511.695	642.629	1383.11	594.082	371.38	174.792	257.131	223.955	238.567	222.117	310.435	102.55	125.082	131.971	117.72	-1.2912	Klkb1
21431	ENSMUSG00000091742	14.1677	-1.2937	0.307732	-4.20398	2.62e-05	0.000187581	27.4122	28.9183	31.7164	23.821	12.9176	6.16912	9.18324	8.29463	10.2509	11.3641	16.9843	3.15538	11.7265	5.73787	4.86446	-1.2937	Gm5093
5783	ENSMUSG00000027762	213.311	-1.29652	0.177339	-7.31098	2.65e-13	9.47e-12	169.457	183.149	193.057	310.395	109.799	97.335	130.402	315.196	502.296	349.189	339.686	88.3505	128.991	123.774	158.581	-1.29652	Sucnr1
4375	ENSMUSG00000024910	6.54354	-1.29657	0.500928	-2.58834	0.00964395	0.0311769	11.6294	3.21315	11.0318	4.33109	0	3.42729	10.1016	7.10968	6.52333	18.5959	10.3793	2.36653	4.88603	1.63939	2.91868	-1.29657	Ctsw
8174	ENSMUSG00000032363	109.742	-1.2966	0.245632	-5.27862	1.3e-07	1.55e-06	112.972	107.64	84.1175	106.834	38.7527	28.1038	33.0597	311.641	196.632	128.105	126.439	63.8964	85.9941	56.559	165.392	-1.2966	Adamts7
263	ENSMUSG00000001604	776.384	-1.29676	0.17864	-7.25907	3.9e-13	1.35e-11	1121.41	1188.86	1460.34	1274.06	477.95	270.756	488.549	777.325	901.151	849.211	1070.96	329.737	345.931	375.421	714.103	-1.29676	Tcea3
12437	ENSMUSG00000046997	26.6535	-1.302	0.231207	-5.63132	1.79e-08	2.58e-07	32.3963	22.492	33.0954	30.3176	9.68818	9.59641	21.1215	39.1033	54.0504	29.96	51.8965	11.8327	15.6353	17.2136	21.4036	-1.302	Spsb4
3078	ENSMUSG00000021850	6.10198	-1.30441	0.442325	-2.94899	0.00318819	0.0122933	4.98404	8.03286	12.4108	2.88739	3.22939	4.11275	2.75497	9.47958	8.38714	11.3641	10.3793	0.788844	3.90882	4.91817	3.89157	-1.30441	1700011H14Rik
10319	ENSMUSG00000038777	11.0292	-1.30483	0.357219	-3.65274	0.000259458	0.00141203	16.6135	27.3117	26.2005	7.94034	3.22939	6.85458	6.42827	8.29463	11.1828	11.3641	16.0407	4.73306	8.79485	6.55756	3.89157	-1.30483	Sema6c
4433	ENSMUSG00000025002	10.7246	-1.30486	0.393706	-3.31429	0.000918748	0.00424742	14.1214	3.21315	12.4108	7.94034	6.45879	1.37092	6.42827	10.6645	18.6381	15.4966	33.9686	4.73306	4.88603	9.83635	10.7018	-1.30486	Cyp2c55
15784	ENSMUSG00000067235	20659.6	-1.30569	0.089133	-14.6488	1.37e-48	1.02e-45	30440.9	29495.1	29603.9	28194	14143.1	10822.7	11147.5	25932.6	26956.3	27046.7	31456.8	8868.97	11536.9	10638.8	13609.8	-1.30569	H2-Q10
17308	ENSMUSG00000078439	8.58253	-1.30812	0.41292	-3.16799	0.00153499	0.00662921	9.96808	19.2789	11.0318	19.4899	1.6147	8.22549	4.59162	11.8495	4.65952	8.26483	13.21	7.88844	1.95441	5.73787	0.972892	-1.30812	2210404O07Rik
17863	ENSMUSG00000081043	79.3789	-1.30936	0.465001	-2.81582	0.00486526	0.0176035	129.585	178.33	245.458	160.972	29.0646	29.4747	53.2628	26.0688	27.0252	34.0924	128.326	22.0876	38.111	71.3135	17.5121	-1.30936	Gm11512
5659	ENSMUSG00000027505	9.7461	-1.31192	0.45136	-2.90659	0.00365389	0.0137939	17.4441	11.246	12.4108	18.7681	9.68818	1.37092	3.6733	3.55484	11.1828	11.3641	20.7586	10.255	7.81764	0.819696	5.83735	-1.31192	Fam209
10325	ENSMUSG00000038793	6.20218	-1.31482	0.483244	-2.72082	0.00651197	0.022464	3.32269	6.42629	6.89488	12.9933	1.6147	6.85458	1.83665	3.55484	8.38714	13.4304	14.1536	3.15538	2.93162	1.63939	5.83735	-1.31482	Lefty1
8284	ENSMUSG00000032554	9834.67	-1.31665	0.274195	-4.80186	1.57e-06	1.51e-05	18956	22843.9	30436.8	17144.6	5115.36	4548.01	6729.48	5752.92	4040.74	5741.99	10493.5	3267.39	4349.54	4937.03	3162.87	-1.31665	Trf
7720	ENSMUSG00000031548	13.3663	-1.31736	0.36448	-3.61435	0.000301096	0.00160237	29.0736	11.246	19.3057	19.4899	11.3029	6.16912	11.0199	8.29463	12.1148	25.8276	21.7022	3.94422	13.6809	2.45909	4.86446	-1.31736	Sfrp1
11465	ENSMUSG00000042436	21.1437	-1.318	0.250379	-5.26402	1.41e-07	1.67e-06	39.0417	35.3446	33.0954	26.7084	11.3029	17.8219	6.42827	33.1785	27.0252	20.6621	22.6458	14.1992	10.7493	13.1151	5.83735	-1.318	Mfap4
6813	ENSMUSG00000029622	537.122	-1.32026	0.0918816	-14.3691	8.09e-47	5.55e-44	819.044	788.827	757.058	705.246	200.222	302.972	314.067	661.201	684.017	798.589	757.689	323.426	301.956	304.927	337.593	-1.32026	Arpc1b
20025	ENSMUSG00000086432	57.1307	-1.32161	0.32073	-4.12063	3.78e-05	0.000259927	97.1888	32.1315	57.917	10.8277	14.5323	20.5637	20.2031	124.419	88.5309	102.277	110.398	26.0319	41.0426	72.9529	37.9428	-1.32161	B430119L08Rik
10887	ENSMUSG00000040473	4.51489	-1.32207	0.541678	-2.44069	0.0146591	0.043803	4.98404	3.21315	13.7898	6.49664	3.22939	1.37092	2.75497	5.92474	5.59142	4.13242	5.66144	0	5.86323	0.819696	3.89157	-1.32207	A330021E22Rik
11250	ENSMUSG00000041698	3237.86	-1.3241	0.275697	-4.80274	1.57e-06	1.51e-05	2637.39	4410.04	3026.85	3854.67	1797.16	1737.64	2154.39	3018.06	7475.73	5912.45	5785.05	2008.4	2102.95	1983.66	663.512	-1.3241	Slco1a1
4099	ENSMUSG00000024353	6.13226	-1.32426	0.414567	-3.19431	0.00140164	0.00613346	10.7988	8.03286	8.27385	12.2714	3.22939	4.11275	3.6733	4.73979	7.45523	6.19862	10.3793	1.57769	5.86323	2.45909	2.91868	-1.32426	Mzb1
7119	ENSMUSG00000030302	10.5119	-1.32475	0.324519	-4.08219	4.46e-05	0.000300539	15.7828	9.63944	15.1687	16.6025	9.68818	2.74183	5.50995	13.0344	13.9786	13.4304	16.9843	3.94422	4.88603	6.55756	9.72892	-1.32475	Atp2b2
6895	ENSMUSG00000029771	127.649	-1.32507	0.164413	-8.05937	7.67e-16	4.04e-14	119.617	157.444	168.235	170.356	56.5144	65.1185	57.8544	135.084	261.865	244.846	154.746	93.0836	63.5184	67.215	99.235	-1.32507	Irf5
14879	ENSMUSG00000061718	74.2073	-1.32893	0.17166	-7.74166	9.81e-15	4.32e-13	116.294	122.1	151.687	150.866	32.2939	40.442	56.9361	63.9871	76.4161	77.4828	80.2037	22.0876	39.0882	33.6075	49.6175	-1.32893	Ppp1r1b
17941	ENSMUSG00000081223	10.4041	-1.32962	0.356609	-3.72851	0.000192613	0.00108944	13.2908	9.63944	12.4108	8.66218	11.3029	6.16912	5.50995	14.2194	21.4338	17.5628	16.9843	4.73306	1.95441	2.45909	9.72892	-1.32962	Gm12247
696	ENSMUSG00000004631	44.5466	-1.33129	0.194721	-6.83691	8.09e-12	2.24e-10	86.39	54.6235	62.0539	49.0857	32.2939	29.4747	24.7948	50.9527	71.7566	66.1187	53.7837	20.5099	32.2478	20.4924	13.6205	-1.33129	Sgce
2953	ENSMUSG00000021613	6.12227	-1.33142	0.44866	-2.96756	0.00300178	0.011678	4.98404	8.03286	9.65283	11.5496	4.84409	2.05637	6.42827	4.73979	7.45523	12.3972	8.49216	0.788844	3.90882	1.63939	4.86446	-1.33142	Hapln1
12462	ENSMUSG00000047139	26.0219	-1.33216	0.276511	-4.81774	1.45e-06	1.41e-05	24.9202	30.5249	56.538	16.6025	4.84409	13.0237	17.4482	40.2882	48.459	38.2248	34.9122	10.255	23.4529	17.2136	13.6205	-1.33216	Cd24a
8254	ENSMUSG00000032500	117.531	-1.33652	0.257886	-5.18259	2.19e-07	2.51e-06	108.818	133.346	118.592	147.257	41.9821	39.0711	71.6293	216.845	209.678	160.131	204.755	35.498	45.9287	58.1984	171.229	-1.33652	Dclk3
9289	ENSMUSG00000035783	47.6626	-1.33698	0.305655	-4.37413	1.22e-05	9.55e-05	50.6711	72.2958	187.541	49.8076	20.9911	35.6438	44.9979	29.6237	67.0971	29.96	52.8401	11.0438	22.4757	20.4924	19.4578	-1.33698	Acta2
6923	ENSMUSG00000029832	9.10527	-1.33876	0.392551	-3.4104	0.000648669	0.00312936	7.47606	9.63944	20.6846	14.437	0	5.48366	8.26492	15.4043	11.1828	12.3972	11.3229	2.36653	10.7493	3.27878	3.89157	-1.33876	Nfe2l3
1118	ENSMUSG00000008999	26.503	-1.34062	0.224011	-5.98459	2.17e-09	3.7e-08	37.3803	36.9512	39.9903	30.3176	12.9176	15.0801	19.2848	40.2882	33.5485	36.1586	41.5172	17.3546	8.79485	6.55756	21.4036	-1.34062	Bmp7
13779	ENSMUSG00000054422	35900.5	-1.34249	0.292596	-4.58818	4.47e-06	3.83e-05	32306.6	53701.3	39860.7	50359.8	19902.8	23274.7	24841.6	18880.9	56027.9	57890	91385	21769.7	19293	20361.2	8652.9	-1.34249	Fabp1
16148	ENSMUSG00000070348	127.035	-1.34304	0.26868	-4.99868	5.77e-07	6.07e-06	103.834	114.067	81.3596	119.827	38.7527	76.7713	54.1811	156.413	120.216	433.904	301.943	111.227	83.0625	62.2969	47.6717	-1.34304	Ccnd1
6622	ENSMUSG00000029270	100.896	-1.34342	0.139237	-9.64846	4.99e-22	5.21e-20	143.707	117.28	128.245	121.271	61.3585	41.1275	30.3047	139.824	181.721	138.436	142.48	73.3625	73.2904	65.5756	55.4548	-1.34342	Fam69a
14109	ENSMUSG00000056476	6.60493	-1.34855	0.433381	-3.11169	0.00186021	0.00779966	6.64539	1.60657	4.13693	5.05294	3.22939	2.05637	1.83665	16.5893	13.0467	18.5959	6.60501	5.52191	3.90882	2.45909	7.78313	-1.34855	Med12l
16099	ENSMUSG00000069919	524.115	-1.35003	0.3146	-4.29125	1.78e-05	0.000133329	766.712	788.827	674.319	418.672	481.18	394.824	459.162	1207.46	642.082	875.039	395.357	156.98	171.988	140.168	288.949	-1.35003	Hba-a1
798	ENSMUSG00000005447	40.1526	-1.35065	0.207225	-6.5178	7.13e-11	1.64e-09	70.6072	65.8695	48.2642	51.9731	17.7617	19.8783	24.7948	39.1033	42.8676	63.0193	66.9937	19.7211	22.4757	13.9348	35.0241	-1.35065	Pafah1b3
3052	ENSMUSG00000021795	10.923	-1.35068	0.339605	-3.97722	6.97e-05	0.000447253	14.1214	17.6723	13.7898	7.94034	6.45879	10.2819	5.50995	17.7742	20.5019	16.5297	14.1536	3.15538	6.84044	3.27878	5.83735	-1.35068	Sftpd
3666	ENSMUSG00000022900	3.9229	-1.35205	0.54135	-2.49755	0.0125054	0.0385156	4.15337	8.03286	4.13693	4.33109	0	3.42729	0.918324	8.29463	4.65952	5.16552	5.66144	0.788844	0.977205	2.45909	5.83735	-1.35205	Ildr1
21786	ENSMUSG00000093661	88.9331	-1.35968	0.172945	-7.86193	3.78e-15	1.8e-13	110.48	128.526	198.573	190.568	66.2026	54.8366	59.6911	132.714	79.2118	96.0787	67.9373	37.8645	41.0426	35.2469	35.0241	-1.35968	Eif4e3
12094	ENSMUSG00000045294	1845.91	-1.36722	0.171162	-7.98786	1.37e-15	6.86e-14	2233.68	3057.31	1905.74	1889.08	976.892	493.53	831.083	2730.12	3068.76	2665.41	2887.33	769.123	1466.79	1064.78	1649.05	-1.36722	Insig1
22974	ENSMUSG00000098014	19.3497	-1.36868	0.296535	-4.61558	3.92e-06	3.43e-05	22.4282	36.9512	15.1687	25.2647	4.84409	19.8783	8.26492	18.9592	29.8209	35.1255	34.9122	8.67729	9.77205	6.55756	13.6205	-1.36868	Gm26967
17399	ENSMUSG00000078763	4.60878	-1.36871	0.545525	-2.50898	0.012108	0.0374855	9.96808	1.60657	8.27385	0.721849	1.6147	3.42729	0.918324	4.73979	8.38714	9.29794	8.49216	1.57769	3.90882	3.27878	2.91868	-1.36871	Slfn1
22597	ENSMUSG00000097357	8.46955	-1.36989	0.365	-3.75313	0.00017464	0.00100401	16.6135	6.42629	6.89488	10.1059	4.84409	3.42729	6.42827	8.29463	16.7743	14.4635	14.1536	3.94422	5.86323	4.91817	3.89157	-1.36989	Gm16793
15319	ENSMUSG00000064352	14.8992	-1.37119	0.477136	-2.8738	0.00405571	0.0151	19.1055	33.738	60.6749	16.6025	11.3029	2.74183	14.6932	4.73979	7.45523	5.16552	25.4765	2.36653	2.93162	10.656	5.83735	-1.37119	mt-Ts1
10210	ENSMUSG00000038526	271.485	-1.37221	0.164947	-8.31911	8.86e-17	5.27e-15	306.519	424.135	234.426	269.971	138.864	113.786	127.647	530.856	389.536	411.175	464.238	185.378	114.333	117.216	244.196	-1.37221	Car14
20949	ENSMUSG00000089789	3.57729	-1.37394	0.543422	-2.52831	0.0114615	0.0358512	5.81471	1.60657	2.75795	5.05294	1.6147	0.685458	1.83665	4.73979	5.59142	6.19862	7.54858	2.36653	1.95441	4.91817	0.972892	-1.37394	Rdh1
9821	ENSMUSG00000037493	44.5604	-1.37522	0.190383	-7.22341	5.07e-13	1.72e-11	74.7606	101.214	62.0539	49.0857	19.3764	34.2729	22.0398	55.6925	51.2547	50.6221	61.3322	25.243	23.4529	20.4924	17.5121	-1.37522	Cib2
15305	ENSMUSG00000064337	31513.7	-1.37709	0.167668	-8.21321	2.15e-16	1.22e-14	52649.7	50229.5	82531.7	38659.3	18459.2	21371.2	20523.6	33635.9	23959.2	30274.1	45806.7	15133.2	14736.3	16010.3	8725.87	-1.37709	mt-Rnr1
13504	ENSMUSG00000052727	8.05338	-1.38274	0.39016	-3.54404	0.000394047	0.00203231	12.4601	11.246	22.0636	10.8277	6.45879	6.16912	5.50995	8.29463	12.1148	9.29794	4.71786	2.36653	0.977205	2.45909	5.83735	-1.38274	Map1b
17118	ENSMUSG00000076609	40.0144	-1.38448	0.331548	-4.17579	2.97e-05	0.000209534	186.071	36.9512	68.9488	53.4168	29.0646	24.6765	21.1215	29.6237	27.9571	38.2248	23.5893	9.46613	10.7493	13.1151	27.241	-1.38448	Igkc
8026	ENSMUSG00000032077	251.346	-1.38779	0.205462	-6.75449	1.43e-11	3.76e-10	320.64	247.412	234.426	179.018	113.029	99.3914	158.87	578.254	373.693	463.864	439.705	124.637	235.507	91.8059	109.937	-1.38779	Bud13
493	ENSMUSG00000003053	10489.9	-1.38867	0.158806	-8.7444	2.24e-18	1.63e-16	11714.2	11194.6	9345.32	11158.3	4421.04	2617.76	3306.89	18585.9	14915.1	15245.5	22884.5	6913.43	6107.53	7060.04	11879	-1.38867	Cyp2c29
11703	ENSMUSG00000043439	81.4487	-1.38889	0.15675	-8.86057	7.96e-19	6.2e-17	125.432	181.543	175.13	121.992	41.9821	52.7802	58.7728	105.46	85.7352	67.1518	69.8244	31.5538	34.2022	40.9848	29.1868	-1.38889	E130012A19Rik
1718	ENSMUSG00000017817	3.33175	-1.39365	0.583976	-2.38648	0.0170108	0.0494876	7.47606	8.03286	6.89488	4.33109	1.6147	2.74183	0.918324	1.18495	5.59142	2.06621	2.83072	1.57769	0.977205	0.819696	2.91868	-1.39365	Jph2
1568	ENSMUSG00000016028	66.3551	-1.39877	0.215865	-6.47985	9.18e-11	2.07e-09	83.898	102.821	143.413	88.0655	29.0646	34.2729	65.201	125.604	72.6885	66.1187	68.8808	26.8207	18.5669	31.9681	37.9428	-1.39877	Celsr1
10929	ENSMUSG00000040592	5.47394	-1.40029	0.464359	-3.01554	0.00256525	0.0102181	9.96808	3.21315	4.13693	4.33109	1.6147	3.42729	0.918324	4.73979	13.0467	8.26483	13.21	2.36653	3.90882	4.09848	4.86446	-1.40029	Cd79b
14041	ENSMUSG00000056054	6.1919	-1.40248	0.506652	-2.76814	0.0056377	0.0199115	19.9362	9.63944	11.0318	9.38403	3.22939	8.22549	1.83665	8.29463	1.86381	9.29794	1.88715	1.57769	3.90882	0.819696	1.94578	-1.40248	S100a8
22572	ENSMUSG00000097321	132.786	-1.40269	0.178406	-7.86234	3.77e-15	1.8e-13	150.352	142.985	126.866	173.244	75.8908	74.0294	50.5078	232.25	318.711	155.999	192.489	51.2749	64.4956	84.4286	98.2621	-1.40269	1700028E10Rik
4845	ENSMUSG00000025933	44.1783	-1.40312	0.177636	-7.89889	2.81e-15	1.38e-13	78.914	70.6892	81.3596	71.463	40.3674	23.3056	30.3047	35.5484	50.3228	48.5559	61.3322	21.2988	10.7493	18.0333	20.4307	-1.40312	Tmem14a
16925	ENSMUSG00000075010	467.375	-1.40388	0.129774	-10.8179	2.83e-27	5.37e-25	755.913	827.385	653.635	716.074	324.554	207.008	248.866	569.96	520.934	703.544	538.78	190.9	233.552	192.628	326.892	-1.40388	AW112010
9026	ENSMUSG00000034906	3.70083	-1.40707	0.587518	-2.39494	0.0166229	0.0485456	4.98404	6.42629	2.75795	1.4437	3.22939	2.74183	0	8.29463	2.79571	9.29794	5.66144	3.15538	2.93162	0.819696	0.972892	-1.40707	Ncaph
21357	ENSMUSG00000091387	77.5042	-1.40844	0.180695	-7.79458	6.46e-15	2.96e-13	106.326	91.5747	99.2863	62.8008	35.5233	32.2165	26.6314	114.94	119.284	161.164	112.285	74.9402	37.1338	52.4605	35.997	-1.40844	Gcnt4
3346	ENSMUSG00000022351	318.113	-1.41097	0.324614	-4.34662	1.38e-05	0.000106941	191.055	451.447	227.531	137.151	72.6614	140.519	134.994	574.699	795.846	575.439	652.952	74.9402	338.113	173.775	230.575	-1.41097	Sqle
7611	ENSMUSG00000031355	35.4404	-1.41313	0.215893	-6.54552	5.93e-11	1.38e-09	56.4858	40.1643	63.4329	33.9269	14.5323	13.0237	16.5298	35.5484	58.7099	51.6552	57.5579	15.7769	24.4301	19.6727	30.1596	-1.41313	Arhgap6
15154	ENSMUSG00000063458	5.5984	-1.4196	0.496943	-2.85666	0.00428121	0.0157815	9.13741	11.246	1.37898	6.49664	3.22939	1.37092	4.59162	8.29463	5.59142	14.4635	6.60501	5.52191	0.977205	4.09848	0.972892	-1.4196	1700112E06Rik
6670	ENSMUSG00000029377	3.91158	-1.42202	0.547257	-2.59844	0.00936473	0.0304119	6.64539	4.81972	2.75795	3.60924	1.6147	2.05637	2.75497	3.55484	8.38714	11.3641	2.83072	0.788844	2.93162	1.63939	2.91868	-1.42202	Ereg
4314	ENSMUSG00000024799	992.648	-1.42374	0.142126	-10.0175	1.28e-23	1.64e-21	1368.12	1392.9	1183.16	1165.79	528.006	458.571	565.688	1297.52	1707.25	1409.15	1689.94	353.402	573.62	411.487	785.124	-1.42374	Tm7sf2
3290	ENSMUSG00000022236	139.511	-1.42402	0.166592	-8.54797	1.25e-17	8.34e-16	224.282	208.854	249.595	264.918	114.644	61.6912	89.9958	176.557	155.628	137.403	167.012	36.2868	53.7463	55.7393	96.3163	-1.42402	Ropn1l
10306	ENSMUSG00000038754	690.439	-1.42479	0.317796	-4.48335	7.35e-06	6.01e-05	644.603	1415.39	1021.82	918.913	217.984	451.717	283.762	511.897	1183.52	1065.13	1030.38	552.191	534.531	404.11	120.639	-1.42479	Elovl3
22638	ENSMUSG00000097413	9.85542	-1.42517	0.34179	-4.16971	3.05e-05	0.000214351	13.2908	19.2789	11.0318	12.2714	6.45879	6.85458	3.6733	10.6645	11.1828	12.3972	21.7022	6.31075	2.93162	4.91817	4.86446	-1.42517	A830052D11Rik
6038	ENSMUSG00000028240	1103.83	-1.42591	0.405457	-3.51679	0.000436797	0.00221854	1553.36	2337.56	1457.58	997.595	476.336	388.655	908.223	2687.46	636.49	2030.05	797.319	301.338	276.549	574.607	1134.39	-1.42591	Cyp7a1
10233	ENSMUSG00000038576	436.717	-1.43078	0.119325	-11.9906	3.98e-33	1.2e-30	664.539	573.547	558.485	562.32	314.866	219.346	295.7	649.351	655.128	676.683	596.338	235.864	196.418	177.054	175.121	-1.43078	Susd4
3179	ENSMUSG00000022032	137.827	-1.43371	0.434094	-3.30277	0.000957349	0.00440534	201.023	176.723	456.441	353.706	190.534	197.412	73.4659	184.852	48.459	72.3173	23.5893	26.8207	10.7493	22.1318	29.1868	-1.43371	Scara5
19844	ENSMUSG00000085995	154.133	-1.43812	0.25834	-5.56678	2.59e-08	3.61e-07	202.684	260.265	166.856	147.979	75.8908	104.875	84.4858	105.46	235.772	270.673	359.501	135.681	44.9515	45.903	71.0211	-1.43812	Gm2788
3880	ENSMUSG00000023959	27.3483	-1.43855	0.323132	-4.45189	8.51e-06	6.85e-05	24.9202	17.6723	45.5062	25.9866	17.7617	4.7982	11.9382	48.5828	63.3695	41.3242	38.6865	23.6653	5.86323	9.01665	31.1325	-1.43855	Clic5
14719	ENSMUSG00000060550	310.129	-1.44218	0.132376	-10.8945	1.22e-27	2.4e-25	447.733	395.217	404.04	371.03	138.864	170.679	148.769	598.398	374.625	467.996	453.859	107.283	213.031	174.595	185.822	-1.44218	H2-Q7
20552	ENSMUSG00000087638	6.95566	-1.44464	0.450738	-3.20505	0.00135037	0.00593079	5.81471	9.63944	6.89488	14.437	4.84409	4.7982	4.59162	9.47958	10.2509	3.09931	18.8715	3.15538	1.95441	1.63939	4.86446	-1.44464	Gm11773
1287	ENSMUSG00000012187	4.69898	-1.44549	0.513738	-2.81367	0.00489802	0.0177113	6.64539	12.8526	9.65283	7.94034	1.6147	2.74183	3.6733	1.18495	6.52333	6.19862	3.77429	3.94422	0	0.819696	2.91868	-1.44549	Mogat1
13690	ENSMUSG00000053886	49.0284	-1.4498	0.213281	-6.79761	1.06e-11	2.88e-10	58.1471	64.2629	79.9806	53.4168	35.5233	13.0237	23.8764	86.5011	90.3947	50.6221	68.8808	22.8765	20.5213	24.5909	42.8072	-1.4498	Sh2d4a
21764	ENSMUSG00000093561	8.4033	-1.45059	0.585117	-2.47916	0.0131694	0.0402273	8.30673	12.8526	52.4011	13.7151	12.9176	4.7982	11.0199	2.36989	1.86381	3.09931	0.943573	0.788844	0	0	0.972892	-1.45059	Gm20699
11598	ENSMUSG00000042834	339.473	-1.4534	0.379185	-3.83296	0.000126613	0.000755654	113.802	231.347	186.162	318.335	87.1937	93.9077	168.972	221.585	949.61	1327.54	599.169	194.845	161.239	142.627	295.759	-1.4534	Nrep
9958	ENSMUSG00000037921	29.1647	-1.45609	0.273319	-5.32741	9.96e-08	1.22e-06	20.7668	20.8854	20.6846	18.0462	11.3029	6.85458	8.26492	50.9527	95.0542	66.1187	34.9122	21.2988	12.7037	15.5742	34.0512	-1.45609	Ddx60
15892	ENSMUSG00000068220	107.214	-1.45652	0.231958	-6.27925	3.4e-10	6.82e-09	152.013	200.822	168.235	171.078	41.9821	52.0948	74.3843	81.7614	111.828	142.568	197.207	31.5538	50.8147	33.6075	98.2621	-1.45652	Lgals1
9834	ENSMUSG00000037541	101.75	-1.45746	0.209475	-6.9577	3.46e-12	1.02e-10	151.183	75.5089	86.8755	81.5689	35.5233	28.1038	20.2031	245.284	192.904	138.436	150.028	61.5298	74.2676	72.9529	111.883	-1.45746	Shank2
18480	ENSMUSG00000082487	5.99659	-1.45783	0.447648	-3.25665	0.00112734	0.00506735	7.47606	14.4592	13.7898	12.9933	3.22939	2.05637	3.6733	4.73979	4.65952	3.09931	8.49216	3.94422	2.93162	2.45909	1.94578	-1.45783	Gm11628
15942	ENSMUSG00000068606	9.98252	-1.45791	0.376965	-3.86749	0.000109963	0.0006679	12.4601	9.63944	16.5477	11.5496	1.6147	2.74183	4.59162	29.6237	12.1148	14.4635	6.60501	7.88844	5.86323	8.19696	5.83735	-1.45791	Gm4841
14204	ENSMUSG00000057103	981.361	-1.46134	0.134381	-10.8746	1.52e-27	2.95e-25	1386.39	1643.52	1283.83	1463.19	382.683	393.453	678.642	1079.49	1320.51	1323.41	1673.9	480.406	451.469	505.752	653.783	-1.46134	Cml1
6517	ENSMUSG00000029086	7.61784	-1.46996	0.440867	-3.33426	0.000855281	0.00398602	9.13741	12.8526	6.89488	11.5496	1.6147	2.05637	3.6733	2.36989	13.9786	17.5628	11.3229	2.36653	9.77205	3.27878	5.83735	-1.46996	Prom1
4942	ENSMUSG00000026117	138.022	-1.47033	0.141902	-10.3616	3.71e-25	5.61e-23	271.63	261.871	293.722	241.097	109.799	64.433	89.9958	135.084	109.033	153.932	128.326	36.2868	61.5639	63.9363	49.6175	-1.47033	Zap70
5756	ENSMUSG00000027692	12.9969	-1.47434	0.357897	-4.11945	3.8e-05	0.000260861	14.9521	32.1315	15.1687	15.1588	1.6147	4.7982	5.50995	14.2194	12.1148	25.8276	18.8715	12.6215	10.7493	2.45909	8.75603	-1.47434	Tnik
10968	ENSMUSG00000040699	304.153	-1.47513	0.168403	-8.75953	1.96e-18	1.45e-16	552.398	364.692	682.593	513.956	155.011	140.519	160.707	317.566	391.4	348.156	331.194	134.104	109.447	127.053	233.494	-1.47513	Limd2
5361	ENSMUSG00000026890	27.6154	-1.47995	0.249557	-5.93031	3.02e-09	5.02e-08	37.3803	40.1643	27.5795	28.1521	8.07349	19.1928	8.26492	61.6173	44.7314	35.1255	41.5172	22.8765	16.6125	7.37726	15.5663	-1.47995	Lhx6
23002	ENSMUSG00000098068	6.1329	-1.4815	0.609788	-2.42953	0.0151184	0.0449557	10.7988	9.63944	23.4426	5.77479	1.6147	10.2819	3.6733	9.47958	0	3.09931	8.49216	0	2.93162	0.819696	1.94578	-1.4815	Gm7909
6158	ENSMUSG00000028464	49.6864	-1.48392	0.229525	-6.46518	1.01e-10	2.26e-09	77.2526	69.0826	154.445	64.2445	27.4499	28.7892	39.4879	29.6237	60.5738	52.6883	66.0501	20.5099	21.4985	18.0333	15.5663	-1.48392	Tpm2
14960	ENSMUSG00000062181	3725.18	-1.48456	0.185033	-8.02319	1.03e-15	5.25e-14	2848.38	5051.07	5109.11	5035.62	2044.21	1227.65	1577.68	4525.31	8366.63	6353.59	5065.1	2043.11	1786.33	1478.73	3365.23	-1.48456	Ces3b
14484	ENSMUSG00000059022	78.7841	-1.48528	0.156024	-9.51954	1.74e-21	1.68e-19	93.0354	104.427	128.245	100.337	43.5968	51.4093	40.4063	131.529	123.011	87.8138	132.1	32.3426	40.0654	28.6893	44.753	-1.48528	Kcp
15642	ENSMUSG00000066113	10.0955	-1.48661	0.396666	-3.74776	0.000178424	0.0010228	23.2589	12.8526	15.1687	10.1059	3.22939	2.74183	7.34659	14.2194	20.5019	7.23173	12.2664	8.67729	0.977205	4.09848	8.75603	-1.48661	Adamtsl1
13347	ENSMUSG00000051790	45.5851	-1.48749	0.20107	-7.39788	1.38e-13	5.16e-12	68.1152	54.6235	38.6113	57.0261	12.9176	15.7655	27.5497	95.9807	73.6204	51.6552	78.3166	20.5099	29.3162	23.7712	35.997	-1.48749	Nlgn2
5285	ENSMUSG00000026773	715.895	-1.49033	0.149183	-9.98997	1.69e-23	2.12e-21	801.6	694.04	961.146	766.603	318.095	312.569	205.705	856.717	1216.13	1393.66	1426.68	568.757	520.851	394.274	301.596	-1.49033	Pfkfb3
12533	ENSMUSG00000047473	40.8676	-1.49257	0.216817	-6.88401	5.82e-12	1.65e-10	55.6551	73.9024	81.3596	38.258	25.8352	24.6765	22.9581	68.7269	68.9609	36.1586	46.2351	18.1434	13.6809	18.0333	20.4307	-1.49257	Zfp30
21190	ENSMUSG00000090397	3.77698	-1.49258	0.589147	-2.53345	0.0112945	0.0354407	6.64539	0	4.13693	5.05294	3.22939	2.05637	0	13.0344	3.72762	3.09931	6.60501	1.57769	2.93162	1.63939	2.91868	-1.49258	Gm17096
1659	ENSMUSG00000017390	114.234	-1.49307	0.170019	-8.78178	1.61e-18	1.21e-16	155.336	144.592	139.277	118.383	66.2026	40.442	50.5078	201.441	183.585	204.555	150.972	39.4422	69.3816	49.1817	100.208	-1.49307	Aldoc
6634	ENSMUSG00000029304	359.613	-1.49543	0.146404	-10.2144	1.71e-24	2.46e-22	681.983	334.167	412.314	465.592	151.782	133.664	172.645	559.295	602.942	533.082	500.094	157.769	222.803	197.547	268.518	-1.49543	Spp1
9918	ENSMUSG00000037797	1117.78	-1.49629	0.117125	-12.7752	2.26e-37	8.95e-35	1026.71	1033.03	987.347	1282	453.73	337.245	384.778	1820.08	2072.55	2133.36	2314.58	619.243	673.295	603.296	1025.43	-1.49629	Adh4
19831	ENSMUSG00000085958	5.16061	-1.49809	0.556456	-2.69219	0.00709841	0.0240728	7.47606	6.42629	26.2005	4.33109	1.6147	4.7982	3.6733	4.73979	2.79571	6.19862	2.83072	0.788844	0.977205	1.63939	2.91868	-1.49809	A930019D19Rik
9065	ENSMUSG00000035031	5396.08	-1.49849	0.159759	-9.37966	6.62e-21	6e-19	8726.22	7245.64	7319.6	7111.65	2128.17	2824.77	3216.89	7768.51	7708.71	9476.66	6426.68	2508.52	1909.46	2052.52	4517.14	-1.49849	C8a
622	ENSMUSG00000003992	14.071	-1.50214	0.354291	-4.23985	2.24e-05	0.000163451	24.0895	36.9512	26.2005	7.94034	4.84409	5.48366	7.34659	9.47958	17.7062	24.7945	16.0407	9.46613	6.84044	9.01665	4.86446	-1.50214	Ssbp2
9647	ENSMUSG00000036995	108.009	-1.50225	0.193964	-7.74499	9.56e-15	4.22e-13	115.464	184.756	91.0124	113.33	35.5233	47.2966	51.4262	219.215	220.861	121.906	166.069	48.9083	90.8801	43.4439	70.0482	-1.50225	Asap3
3384	ENSMUSG00000022415	2.94759	-1.50643	0.622819	-2.41873	0.0155748	0.0460382	3.32269	3.21315	4.13693	7.94034	0	1.37092	0.918324	3.55484	3.72762	5.16552	2.83072	3.15538	2.93162	0	1.94578	-1.50643	Syngr1
13423	ENSMUSG00000052305	1463.12	-1.5084	0.258697	-5.83076	5.52e-09	8.78e-08	2520.26	3078.19	1731.99	1197.55	1020.49	932.222	1190.15	2975.4	1481.73	2370.97	1315.34	515.115	483.717	440.996	692.699	-1.5084	Hbb-bs
7621	ENSMUSG00000031373	24.2918	-1.50977	0.226797	-6.65692	2.8e-11	6.96e-10	39.0417	38.5578	45.5062	40.4235	12.9176	8.91095	11.9382	23.6989	30.7528	26.8607	34.9122	10.255	8.79485	17.2136	14.5934	-1.50977	Car5b
13581	ENSMUSG00000053168	51.5198	-1.51218	0.312104	-4.84511	1.27e-06	1.25e-05	83.898	73.9024	89.6334	77.2378	41.9821	8.22549	11.9382	68.7269	33.5485	88.8469	71.7115	48.9083	18.5669	19.6727	35.997	-1.51218	9030619P08Rik
6655	ENSMUSG00000029352	13.9023	-1.51443	0.357979	-4.23049	2.33e-05	0.000169776	23.2589	32.1315	13.7898	31.7613	8.07349	4.7982	6.42827	26.0688	14.9105	10.331	8.49216	4.73306	10.7493	3.27878	9.72892	-1.51443	Crybb3
11074	ENSMUSG00000041044	113.803	-1.51558	0.1767	-8.5771	9.73e-18	6.55e-16	119.617	99.6075	78.6016	102.503	56.5144	26.0474	20.2031	257.134	218.997	166.33	234.95	65.4741	77.1992	72.9529	110.91	-1.51558	Lrit1
6359	ENSMUSG00000028825	5.97781	-1.5166	0.501161	-3.02618	0.00247667	0.00992279	4.98404	12.8526	2.75795	3.60924	3.22939	0.685458	5.50995	15.4043	13.0467	7.23173	8.49216	0.788844	2.93162	3.27878	4.86446	-1.5166	Rhd
15760	ENSMUSG00000067071	989.595	-1.52174	0.110568	-13.7629	4.26e-43	2.38e-40	1407.16	1543.92	1338.99	1524.54	444.042	546.995	660.275	1059.34	1453.77	1354.4	1707.87	388.9	441.697	514.769	457.259	-1.52174	Hes6
14187	ENSMUSG00000056973	5001.87	-1.52403	0.322513	-4.72548	2.3e-06	2.13e-05	8005.2	6664.06	3964.56	7157.85	3048.55	958.955	1955.11	5698.41	7106.7	7658.4	10773.7	1951.6	1990.57	2218.1	5876.27	-1.52403	Ces1d
4045	ENSMUSG00000024245	3.73247	-1.52436	0.58017	-2.62743	0.00860328	0.0283153	9.96808	3.21315	4.13693	2.16555	0	2.05637	0	5.92474	5.59142	4.13242	7.54858	4.73306	2.93162	1.63939	1.94578	-1.52436	Tmem178
11834	ENSMUSG00000044122	31.2598	-1.5287	0.206003	-7.42075	1.16e-13	4.38e-12	49.8404	65.8695	55.159	54.1387	12.9176	13.7092	22.9581	31.9936	30.7528	38.2248	38.6865	14.988	15.6353	17.2136	6.81024	-1.5287	Proca1
8323	ENSMUSG00000032611	5.41548	-1.53046	0.481224	-3.18035	0.00147098	0.00638676	4.98404	9.63944	9.65283	8.66218	0	2.74183	6.42827	5.92474	3.72762	10.331	10.3793	1.57769	2.93162	3.27878	0.972892	-1.53046	1700102P08Rik
407	ENSMUSG00000002489	10.728	-1.53339	0.339394	-4.51802	6.24e-06	5.17e-05	9.96808	9.63944	8.27385	7.21849	0	4.11275	4.59162	14.2194	32.6166	18.5959	22.6458	8.67729	6.84044	5.73787	7.78313	-1.53339	Tiam1
8392	ENSMUSG00000032827	164.777	-1.53507	0.146609	-10.4705	1.18e-25	1.88e-23	215.144	154.231	292.343	207.892	85.579	58.9494	82.6492	331.785	237.635	252.077	200.037	80.4621	80.1308	98.3635	94.3705	-1.53507	Ppp1r9a
22446	ENSMUSG00000097124	15.3913	-1.54134	0.465263	-3.31284	0.000923553	0.00426743	9.13741	11.246	4.13693	9.38403	0	10.9673	1.83665	48.5828	45.6633	21.6952	32.0815	8.67729	2.93162	4.09848	20.4307	-1.54134	A530020G20Rik
8844	ENSMUSG00000034361	95.8548	-1.54173	0.148287	-10.3969	2.56e-25	3.94e-23	120.448	144.592	99.2863	100.337	20.9911	45.9257	37.6513	132.714	188.245	144.635	172.674	66.2629	50.8147	65.5756	47.6717	-1.54173	Cpne2
5876	ENSMUSG00000027952	407.689	-1.54178	0.112875	-13.6592	1.78e-42	8.82e-40	603.9	536.595	540.558	493.023	179.231	211.121	180.91	628.022	552.619	614.697	723.72	143.57	248.21	203.285	255.871	-1.54178	Pmvk
7154	ENSMUSG00000030364	121.602	-1.54284	0.358355	-4.30534	1.67e-05	0.000126071	128.754	144.592	146.171	231.713	56.5144	24.6765	52.3445	84.1312	220.861	271.706	156.633	52.0637	38.111	53.2802	162.473	-1.54284	Clec2h
6487	ENSMUSG00000029032	64.5852	-1.54448	0.206774	-7.46943	8.05e-14	3.07e-12	83.0673	65.8695	86.8755	54.8605	25.8352	28.1038	26.6314	131.529	128.603	103.31	87.7523	17.3546	30.2934	39.3454	59.3464	-1.54448	Arhgef16
423	ENSMUSG00000002633	5.50764	-1.545	0.605739	-2.55061	0.0107536	0.0340486	4.15337	4.81972	22.0636	2.88739	3.22939	6.85458	5.50995	5.92474	12.1148	3.09931	7.54858	0	0.977205	2.45909	0.972892	-1.545	Shh
12051	ENSMUSG00000045087	58.4023	-1.546	0.270371	-5.71807	1.08e-08	1.62e-07	107.157	81.9352	84.1175	95.284	45.2115	26.0474	38.5696	111.385	73.6204	46.4897	72.6551	13.4104	13.6809	13.9348	52.5362	-1.546	S1pr5
3785	ENSMUSG00000023243	1091.71	-1.55	0.192843	-8.03759	9.16e-16	4.74e-14	1515.98	2237.96	2031.23	1696.34	729.843	244.023	476.61	1115.04	1327.96	1250.06	1504.06	490.661	627.366	681.987	446.557	-1.55	Kcnk5
7822	ENSMUSG00000031748	7.21647	-1.55268	0.459615	-3.37821	0.000729583	0.00345817	9.96808	22.492	15.1687	6.49664	1.6147	2.74183	6.42827	11.8495	8.38714	8.26483	2.83072	2.36653	1.95441	5.73787	1.94578	-1.55268	Gnao1
7252	ENSMUSG00000030598	11.2388	-1.55297	0.317965	-4.88411	1.04e-06	1.04e-05	21.5975	19.2789	20.6846	15.8807	4.84409	6.85458	5.50995	9.47958	13.0467	11.3641	19.815	4.73306	5.86323	5.73787	3.89157	-1.55297	Fbxo17
22978	ENSMUSG00000098021	5.52008	-1.55338	0.54935	-2.82766	0.00468893	0.0170415	9.96808	6.42629	0	6.49664	0	0.685458	4.59162	5.92474	10.2509	8.26483	16.0407	6.31075	0.977205	4.91817	1.94578	-1.55338	Gm9522
13425	ENSMUSG00000052316	10.9313	-1.55356	0.395675	-3.92637	8.62e-05	0.000540425	9.13741	16.0657	9.65283	10.8277	3.22939	4.11275	2.75497	13.0344	25.1614	6.19862	34.9122	4.73306	5.86323	11.4757	6.81024	-1.55356	Lrrc15
13351	ENSMUSG00000051817	128.751	-1.55776	0.148748	-10.4724	1.16e-25	1.86e-23	199.362	221.707	153.066	157.363	67.8173	38.3856	59.6911	234.62	169.607	167.363	178.335	59.9522	67.4272	68.0347	88.5331	-1.55776	Sox12
1071	ENSMUSG00000008136	3.18145	-1.55795	0.653721	-2.38321	0.0171626	0.0498724	4.98404	8.03286	5.5159	0.721849	0	2.74183	1.83665	3.55484	4.65952	6.19862	3.77429	0	3.90882	0.819696	0.972892	-1.55795	Fhl2
19397	ENSMUSG00000085006	8.94889	-1.55976	0.470671	-3.31391	0.000919995	0.00425209	1.66135	4.81972	6.89488	16.6025	3.22939	4.7982	1.83665	10.6645	32.6166	16.5297	13.21	3.94422	2.93162	5.73787	8.75603	-1.55976	BC021767
9803	ENSMUSG00000037438	18.0959	-1.56001	0.436254	-3.57593	0.000348979	0.0018284	32.3963	51.4103	46.8852	36.8143	3.22939	6.16912	3.6733	4.73979	9.31904	9.29794	27.3636	9.46613	10.7493	13.1151	6.81024	-1.56001	Gm9763
3743	ENSMUSG00000023064	2.86089	-1.56373	0.635242	-2.46162	0.013831	0.0418259	4.15337	3.21315	1.37898	7.21849	1.6147	0	1.83665	4.73979	2.79571	6.19862	2.83072	2.36653	1.95441	1.63939	0.972892	-1.56373	Sncg
11184	ENSMUSG00000041468	14.1815	-1.56547	0.394704	-3.96619	7.3e-05	0.000465764	12.4601	4.81972	11.0318	20.9336	6.45879	2.05637	2.75497	23.6989	41.9357	23.7614	19.815	7.88844	6.84044	4.91817	23.3494	-1.56547	Gpr12
154	ENSMUSG00000001014	8.30895	-1.57862	0.413048	-3.82188	0.00013244	0.00078675	10.7988	24.0986	19.3057	13.7151	9.68818	5.48366	3.6733	11.8495	3.72762	4.13242	9.43573	2.36653	1.95441	2.45909	1.94578	-1.57862	Icam4
814	ENSMUSG00000005553	5.3771	-1.57935	0.59258	-2.66522	0.00769381	0.0257639	14.9521	4.81972	4.13693	1.4437	3.22939	3.42729	5.50995	15.4043	9.31904	5.16552	6.60501	0.788844	3.90882	0	1.94578	-1.57935	Atp4a
7751	ENSMUSG00000031604	976.096	-1.57951	0.273114	-5.78333	7.32e-09	1.14e-07	821.536	1722.25	801.185	641.724	482.794	296.118	366.411	1443.27	2235.64	1642.64	2003.21	247.697	717.269	449.193	770.53	-1.57951	Sc4mol
4110	ENSMUSG00000024378	1109.04	-1.58058	0.166456	-9.49548	2.19e-21	2.09e-19	1047.48	1335.06	1136.28	1185.28	387.527	342.043	447.224	1420.75	2373.56	2224.27	2035.29	396	719.223	531.982	1053.64	-1.58058	Stard4
17532	ENSMUSG00000079173	4.7614	-1.58173	0.55549	-2.84746	0.00440701	0.0161651	7.47606	17.6723	13.7898	6.49664	1.6147	1.37092	3.6733	3.55484	0.931904	2.06621	5.66144	1.57769	0.977205	1.63939	2.91868	-1.58173	Zan
3492	ENSMUSG00000022587	2284.12	-1.58258	0.143153	-11.0552	2.07e-28	4.34e-26	3438.16	3351.31	3935.6	3348.66	1194.88	952.786	1012.91	3810.79	3054.78	3443.34	2152.29	1102.02	929.322	876.255	1658.78	-1.58258	Ly6e
9201	ENSMUSG00000035458	2.85465	-1.58294	0.649366	-2.43767	0.0147823	0.0441341	4.98404	4.81972	5.5159	0.721849	0	2.74183	0.918324	2.36989	4.65952	4.13242	6.60501	0.788844	0.977205	1.63939	1.94578	-1.58294	Tnni3
15674	ENSMUSG00000066361	17.511	-1.58454	0.331664	-4.77756	1.77e-06	1.69e-05	36.5496	36.9512	68.9488	28.1521	9.68818	11.6528	9.18324	9.47958	11.1828	8.26483	12.2664	1.57769	4.88603	9.01665	4.86446	-1.58454	Serpina3c
2678	ENSMUSG00000021061	20.8742	-1.58554	0.307932	-5.14898	2.62e-07	2.95e-06	14.1214	40.1643	16.5477	15.1588	6.45879	9.59641	8.26492	26.0688	52.1866	27.8938	50.9529	14.1992	11.7265	13.9348	5.83735	-1.58554	Sptb
5012	ENSMUSG00000026249	115.65	-1.58655	0.361578	-4.38786	1.14e-05	9.01e-05	237.573	142.985	288.206	464.871	79.1202	58.2639	103.771	103.09	42.8676	46.4897	67.9373	35.498	12.7037	42.6242	8.75603	-1.58655	Serpine2
7144	ENSMUSG00000030342	199.646	-1.59383	0.109585	-14.5442	6.35e-48	4.53e-45	298.212	340.593	319.922	338.547	100.111	138.462	98.2607	297.422	246.023	245.879	247.216	73.3625	88.9257	97.5438	64.2109	-1.59383	Cd9
14738	ENSMUSG00000060675	68.4302	-1.59776	0.151832	-10.5232	6.75e-26	1.11e-23	107.157	98.0009	71.7067	107.555	32.2939	33.5874	32.1414	90.056	102.509	126.039	91.5266	26.8207	28.339	36.8863	41.8343	-1.59776	Pla2g16
2979	ENSMUSG00000021670	689.768	-1.59785	0.159643	-10.0089	1.39e-23	1.78e-21	840.642	967.157	799.806	686.478	331.013	155.599	189.175	989.431	1198.43	1360.6	1043.59	370.757	522.805	359.846	531.199	-1.59785	Hmgcr
16098	ENSMUSG00000069917	194.395	-1.59812	0.183082	-8.72899	2.57e-18	1.85e-16	377.956	480.365	434.377	213.667	113.029	121.326	149.687	226.325	124.875	230.382	195.32	56.7968	51.7919	52.4605	87.5603	-1.59812	Hba-a2
16829	ENSMUSG00000074607	4.81142	-1.60022	0.521705	-3.06729	0.00216012	0.00883271	7.47606	8.03286	4.13693	10.1059	4.84409	2.05637	0.918324	4.73979	8.38714	10.331	1.88715	0.788844	3.90882	1.63939	2.91868	-1.60022	Tox2
22400	ENSMUSG00000097051	10.0387	-1.60076	0.492742	-3.24868	0.0011594	0.00519577	9.13741	16.0657	49.6431	10.1059	12.9176	4.11275	5.50995	15.4043	3.72762	7.23173	6.60501	4.73306	1.95441	2.45909	0.972892	-1.60076	Gm26836
22762	ENSMUSG00000097654	3.24969	-1.60354	0.591071	-2.71294	0.00666899	0.0229082	9.13741	3.21315	5.5159	6.49664	0	2.05637	2.75497	3.55484	3.72762	2.06621	4.71786	0.788844	0.977205	0.819696	2.91868	-1.60354	Gm26714
2556	ENSMUSG00000020830	39.1706	-1.60375	0.203997	-7.86167	3.79e-15	1.8e-13	67.2846	70.6892	73.0857	51.2513	9.68818	20.5637	26.6314	46.2129	43.7995	50.6221	58.5015	15.7769	7.81764	21.3121	24.3223	-1.60375	Vmo1
15316	ENSMUSG00000064349	197.466	-1.60753	0.449534	-3.57599	0.000348911	0.0018284	383.771	613.711	736.373	308.951	50.0556	77.4567	99.179	73.4667	48.459	78.5159	226.458	73.3625	47.8831	107.38	36.9699	-1.60753	mt-Tc
5107	ENSMUSG00000026442	7.93961	-1.60793	0.51044	-3.15008	0.00163223	0.00698158	26.5816	14.4592	11.0318	12.2714	1.6147	2.74183	3.6733	8.29463	5.59142	10.331	5.66144	1.57769	0.977205	1.63939	12.6476	-1.60793	Nfasc
4266	ENSMUSG00000024697	39.102	-1.61327	0.251705	-6.40936	1.46e-10	3.13e-09	41.5337	33.738	44.1272	52.695	24.2205	16.451	31.223	63.9871	82.9394	75.4166	60.3887	9.46613	11.7265	17.2136	21.4036	-1.61327	Gna14
21778	ENSMUSG00000093622	8.45886	-1.61686	0.408474	-3.95829	7.55e-05	0.000479725	16.6135	16.0657	20.6846	15.8807	4.84409	6.85458	8.26492	14.2194	5.59142	2.06621	8.49216	0.788844	2.93162	1.63939	1.94578	-1.61686	Gm20703
14807	ENSMUSG00000061171	3.53402	-1.61711	0.600047	-2.69497	0.0070394	0.0239136	3.32269	4.81972	2.75795	0.721849	1.6147	2.05637	0	5.92474	6.52333	11.3641	5.66144	1.57769	1.95441	0.819696	3.89157	-1.61711	Slc38a11
15651	ENSMUSG00000066154	81387.8	-1.61746	0.141051	-11.4671	1.93e-30	4.85e-28	113095	155171	137717	164479	63853.2	36867.3	43209.9	61302.1	113412	92083.7	117682	32838.8	28977.1	31352.5	28776.2	-1.61746	Mup3
5544	ENSMUSG00000027296	25.8218	-1.61895	0.251384	-6.44016	1.19e-10	2.6e-09	44.8564	36.9512	34.4744	21.6555	9.68818	8.22549	15.6115	42.6581	25.1614	53.7214	41.5172	14.1992	9.77205	12.2954	16.5392	-1.61895	Itpka
5893	ENSMUSG00000027985	5.59649	-1.62371	0.492612	-3.29612	0.000980287	0.00449466	5.81471	4.81972	19.3057	10.8277	4.84409	2.74183	1.83665	5.92474	4.65952	10.331	3.77429	1.57769	2.93162	1.63939	2.91868	-1.62371	Lef1
195	ENSMUSG00000001166	6.02489	-1.62628	0.512217	-3.17498	0.00149845	0.00649183	11.6294	1.60657	5.5159	7.94034	0	4.7982	3.6733	10.6645	16.7743	6.19862	10.3793	0.788844	1.95441	1.63939	6.81024	-1.62628	Oas1c
7025	ENSMUSG00000030124	32.6038	-1.62982	0.255621	-6.3759	1.82e-10	3.84e-09	47.3484	75.5089	35.8534	44.7546	17.7617	12.3382	20.2031	73.4667	28.889	42.3573	33.9686	9.46613	16.6125	18.853	11.6747	-1.62982	Lag3
14688	ENSMUSG00000060371	63.0058	-1.6315	0.262898	-6.20581	5.44e-10	1.05e-08	107.157	99.6075	88.2544	76.516	69.432	17.8219	13.7749	98.3506	75.4842	94.0125	93.4137	44.1753	23.4529	16.3939	27.241	-1.6315	Caln1
20890	ENSMUSG00000089665	11.58	-1.63211	0.424983	-3.84042	0.000122824	0.000737233	30.7349	14.4592	20.6846	17.3244	1.6147	4.11275	3.6733	8.29463	12.1148	5.16552	27.3636	10.255	6.84044	3.27878	7.78313	-1.63211	Fcor
5665	ENSMUSG00000027514	45.9052	-1.63679	0.227094	-7.20752	5.7e-13	1.91e-11	57.3165	81.9352	42.7482	65.6882	27.4499	19.1928	26.6314	49.7678	87.599	102.277	48.1222	18.1434	22.4757	13.9348	25.2952	-1.63679	Zbp1
5180	ENSMUSG00000026586	5.43941	-1.6426	0.483974	-3.39399	0.000688815	0.00329365	9.96808	4.81972	9.65283	10.8277	1.6147	3.42729	3.6733	2.36989	8.38714	12.3972	5.66144	0.788844	2.93162	4.09848	0.972892	-1.6426	Prrx1
14670	ENSMUSG00000060224	224.307	-1.64314	0.185321	-8.86648	7.55e-19	5.91e-17	304.026	273.117	266.142	334.216	88.8083	115.157	83.5675	366.149	355.987	347.123	374.598	93.8725	64.4956	85.2483	212.09	-1.64314	Pyroxd2
3437	ENSMUSG00000022505	105.323	-1.64469	0.171687	-9.5796	9.74e-22	9.77e-20	164.473	160.657	244.079	101.781	46.8262	46.6111	53.2628	167.078	150.968	123.972	126.439	58.3745	49.8375	47.5423	37.9428	-1.64469	Emp2
1306	ENSMUSG00000012889	4.77489	-1.64834	0.553204	-2.97962	0.00288603	0.0112867	11.6294	3.21315	8.27385	2.88739	0	1.37092	3.6733	4.73979	9.31904	11.3641	4.71786	4.73306	3.90882	0.819696	0.972892	-1.64834	Podnl1
15748	ENSMUSG00000066944	12.6684	-1.64869	0.363923	-4.53034	5.89e-06	4.91e-05	13.2908	16.0657	4.13693	10.8277	8.07349	3.42729	6.42827	40.2882	19.57	21.6952	21.7022	2.36653	6.84044	6.55756	8.75603	-1.64869	4921513D11Rik
16676	ENSMUSG00000073940	200.855	-1.66294	0.195296	-8.515	1.67e-17	1.09e-15	437.765	467.513	311.649	195.621	101.726	113.786	147.85	331.785	171.47	266.541	187.771	52.8526	64.4956	75.412	86.5874	-1.66294	Hbb-bt
15315	ENSMUSG00000064348	3.10477	-1.66315	0.667429	-2.49188	0.0127067	0.0390279	10.7988	8.03286	5.5159	2.88739	1.6147	4.11275	0.918324	2.36989	1.86381	2.06621	3.77429	0	0.977205	1.63939	0	-1.66315	mt-Tn
1440	ENSMUSG00000015090	19.2209	-1.66691	0.461198	-3.61429	0.000301169	0.00160237	19.1055	4.81972	30.3375	35.3706	1.6147	10.9673	3.6733	71.0968	30.7528	11.3641	20.7586	6.31075	8.79485	24.5909	8.75603	-1.66691	Ptgds
3257	ENSMUSG00000022181	2246.32	-1.67118	0.13352	-12.5163	6.08e-36	2.26e-33	3300.27	4284.73	3666.7	3215.11	1020.49	1031.61	1011.08	2783.44	3961.52	3470.2	1816.38	990.788	1162.87	985.274	994.295	-1.67118	C6
22059	ENSMUSG00000095290	5.36157	-1.67352	0.591254	-2.83045	0.0046482	0.0169142	3.32269	11.246	17.9267	6.49664	8.07349	4.11275	4.59162	10.6645	4.65952	4.13242	2.83072	2.36653	0	0	0	-1.67352	Gm24196
3940	ENSMUSG00000024059	8.09038	-1.67693	0.440656	-3.80553	0.0001415	0.000832805	10.7988	19.2789	13.7898	7.94034	9.68818	7.54003	1.83665	8.29463	12.1148	15.4966	6.60501	0.788844	2.93162	3.27878	0.972892	-1.67693	Clip4
16659	ENSMUSG00000073835	8.29996	-1.68454	0.615367	-2.73746	0.00619158	0.0215042	1.66135	1.60657	4.13693	7.21849	4.84409	2.74183	1.83665	3.55484	54.0504	10.331	17.9279	7.0996	2.93162	1.63939	2.91868	-1.68454	Mup-ps12
3895	ENSMUSG00000023982	21.226	-1.69109	0.274628	-6.15773	7.38e-10	1.38e-08	30.7349	65.8695	41.3693	28.1521	11.3029	13.0237	11.0199	21.329	24.2295	18.5959	23.5893	3.94422	7.81764	5.73787	11.6747	-1.69109	Guca1a
1824	ENSMUSG00000018648	11.12	-1.69674	0.449674	-3.77326	0.000161126	0.00093475	19.1055	32.1315	31.7164	24.5429	12.9176	0.685458	3.6733	8.29463	8.38714	5.16552	5.66144	3.94422	5.86323	0.819696	3.89157	-1.69674	Dusp14
14423	ENSMUSG00000058613	18.0601	-1.69708	0.393426	-4.31359	1.61e-05	0.000121971	20.7668	17.6723	23.4426	21.6555	3.22939	19.1928	7.34659	28.4387	30.7528	16.5297	55.6708	4.73306	2.93162	4.91817	13.6205	-1.69708	Gm5062
637	ENSMUSG00000004098	669.963	-1.70307	0.166142	-10.2507	1.17e-24	1.72e-22	1177.06	658.695	795.669	840.954	306.792	313.254	303.047	1495.4	1118.28	714.908	1116.25	220.876	375.247	363.945	249.06	-1.70307	Col5a3
15312	ENSMUSG00000064344	10.2898	-1.7035	0.631849	-2.69606	0.00701652	0.0238526	29.0736	25.7052	20.6846	30.3176	9.68818	4.7982	0.918324	1.18495	0	1.0331	19.815	3.94422	2.93162	3.27878	0.972892	-1.7035	mt-Tm
4014	ENSMUSG00000024190	893.365	-1.70557	0.268584	-6.35024	2.15e-10	4.47e-09	1013.42	1951.99	3000.65	1698.51	618.429	350.954	654.765	816.429	448.246	843.013	986.034	212.199	379.156	272.959	153.717	-1.70557	Dusp1
22931	ENSMUSG00000097930	59.943	-1.70822	0.329894	-5.17811	2.24e-07	2.56e-06	76.422	130.132	140.656	83.7345	11.3029	44.5548	30.3047	28.4387	109.965	74.3835	73.5987	45.753	27.3618	14.7545	7.78313	-1.70822	C330002G04Rik
13291	ENSMUSG00000051452	12.5582	-1.70928	0.436086	-3.91959	8.87e-05	0.000554029	6.64539	19.2789	17.9267	12.9933	4.84409	2.74183	5.50995	41.4732	22.3657	12.3972	14.1536	2.36653	4.88603	3.27878	17.5121	-1.70928	Gm11437
23069	ENSMUSG00000098238	5.41477	-1.71072	0.503083	-3.40046	0.000672723	0.00322535	8.30673	14.4592	16.5477	10.8277	1.6147	2.74183	3.6733	4.73979	2.79571	1.0331	7.54858	2.36653	1.95441	1.63939	0.972892	-1.71072	Gm8756
13274	ENSMUSG00000051361	3.11721	-1.71741	0.689043	-2.49246	0.012686	0.038971	1.66135	4.81972	12.4108	3.60924	1.6147	2.05637	4.59162	4.73979	4.65952	3.09931	1.88715	0.788844	0	0.819696	0	-1.71741	6030498E09Rik
21447	ENSMUSG00000091844	4.27142	-1.72165	0.60319	-2.85424	0.00431399	0.0158859	7.47606	1.60657	1.37898	2.88739	0	0.685458	0.918324	15.4043	2.79571	8.26483	9.43573	3.94422	0.977205	2.45909	5.83735	-1.72165	Gm8251
22801	ENSMUSG00000097714	3.2925	-1.72214	0.682957	-2.52159	0.0116825	0.0364234	6.64539	8.03286	5.5159	3.60924	4.84409	0.685458	0	7.10968	0.931904	2.06621	4.71786	0	0.977205	3.27878	0.972892	-1.72214	Gm20109
21222	ENSMUSG00000090610	140.57	-1.72381	0.161765	-10.6563	1.63e-26	2.85e-24	131.246	175.116	133.761	150.866	45.2115	45.2402	62.4461	244.099	294.482	226.25	305.718	45.753	66.45	72.9529	108.964	-1.72381	Gm3571
11234	ENSMUSG00000041653	10.1768	-1.72561	0.362904	-4.755	1.98e-06	1.87e-05	6.64539	4.81972	15.1687	14.437	1.6147	5.48366	5.50995	23.6989	15.8424	20.6621	19.815	3.15538	5.86323	4.09848	5.83735	-1.72561	Pnpla3
10461	ENSMUSG00000039196	10543.8	-1.72666	0.400229	-4.31418	1.6e-05	0.000121753	37960.1	19651.6	18630	13305.1	5338.19	3565.75	3674.22	16899.7	5901.75	8930.15	6958.85	2219.81	2828.03	2729.59	9563.53	-1.72666	Orm1
9112	ENSMUSG00000035186	5.64696	-1.73185	0.574464	-3.01473	0.00257207	0.0102384	7.47606	8.03286	11.0318	9.38403	4.84409	1.37092	2.75497	2.36989	6.52333	19.629	1.88715	0.788844	1.95441	0.819696	5.83735	-1.73185	Ubd
16415	ENSMUSG00000072214	6.06857	-1.75025	0.464408	-3.76876	0.000164058	0.000949905	6.64539	8.03286	8.27385	5.77479	1.6147	0.685458	2.75497	16.5893	11.1828	7.23173	7.54858	3.15538	3.90882	0.819696	6.81024	-1.75025	2023-09-05
16115	ENSMUSG00000070063	3.74225	-1.75537	0.647023	-2.713	0.00666778	0.0229082	1.66135	8.03286	13.7898	7.21849	1.6147	1.37092	4.59162	4.73979	1.86381	4.13242	3.77429	2.36653	0.977205	0	0	-1.75537	Snora33
14905	ENSMUSG00000061863	2.88628	-1.76109	0.663631	-2.65372	0.0079611	0.0265246	6.64539	4.81972	2.75795	5.05294	0	0	1.83665	3.55484	1.86381	2.06621	7.54858	0.788844	1.95441	2.45909	1.94578	-1.76109	Gm6822
19548	ENSMUSG00000085335	2.7091	-1.77366	0.736229	-2.40912	0.0159912	0.0470896	4.15337	4.81972	11.0318	2.16555	1.6147	0	2.75497	4.73979	0.931904	2.06621	2.83072	1.57769	0.977205	0	0.972892	-1.77366	Gm13684
2452	ENSMUSG00000020658	4.47045	-1.7778	0.520638	-3.41466	0.000638627	0.00308927	3.32269	4.81972	5.5159	5.05294	1.6147	0	0.918324	8.29463	12.1148	6.19862	6.60501	3.15538	4.88603	1.63939	2.91868	-1.7778	Efr3b
20001	ENSMUSG00000086382	29.7603	-1.78052	0.234113	-7.60538	2.84e-14	1.16e-12	39.8723	41.7709	64.8119	46.1983	19.3764	19.8783	15.6115	36.7334	56.8461	38.2248	31.1379	7.88844	8.79485	11.4757	7.78313	-1.78052	Gm13705
17472	ENSMUSG00000078963	31.9721	-1.78053	0.256372	-6.9451	3.78e-12	1.11e-10	60.6392	51.4103	57.917	62.8008	22.6058	8.91095	20.2031	31.9936	42.8676	22.7283	51.8965	13.4104	8.79485	4.91817	18.4849	-1.78053	Hsbp1l1
525	ENSMUSG00000003279	21.3564	-1.78452	0.304404	-5.86235	4.56e-09	7.32e-08	23.2589	17.6723	41.3693	44.7546	16.147	8.91095	5.50995	37.9183	38.2081	21.6952	28.3072	5.52191	8.79485	5.73787	16.5392	-1.78452	Dlgap1
4091	ENSMUSG00000024338	209.154	-1.7847	0.116757	-15.2855	9.55e-53	1.07e-49	333.931	359.872	364.05	389.076	109.799	91.1659	105.607	227.51	244.159	340.924	250.99	65.4741	75.2448	75.412	104.099	-1.7847	Psmb8
221	ENSMUSG00000001349	7.84709	-1.78651	0.639324	-2.79437	0.00520014	0.0186077	13.2908	3.21315	60.6749	7.21849	1.6147	2.74183	3.6733	2.36989	7.45523	1.0331	4.71786	2.36653	2.93162	2.45909	1.94578	-1.78651	Cnn1
13210	ENSMUSG00000051041	160.066	-1.80884	0.161506	-11.1999	4.08e-29	9.34e-27	149.521	215.281	155.824	228.104	95.2671	41.8129	50.5078	291.497	259.069	326.461	284.015	85.1952	59.6095	66.3953	92.4247	-1.80884	Olfml1
1460	ENSMUSG00000015224	173.862	-1.81238	0.262025	-6.9168	4.62e-12	1.34e-10	269.969	260.265	241.321	163.138	117.873	72.6585	48.6712	516.637	176.13	167.363	290.62	35.498	81.1081	102.462	64.2109	-1.81238	Cyp2j9
16744	ENSMUSG00000074240	26.3199	-1.81616	0.313211	-5.79852	6.69e-09	1.05e-07	28.2429	41.7709	31.7164	38.258	14.5323	15.0801	11.9382	37.9183	54.0504	61.9862	22.6458	12.6215	2.93162	17.2136	3.89157	-1.81616	Cib3
6556	ENSMUSG00000029151	7.8292	-1.81661	0.438413	-4.1436	3.42e-05	0.000237487	10.7988	16.0657	6.89488	8.66218	1.6147	4.7982	5.50995	20.1441	4.65952	15.4966	12.2664	2.36653	3.90882	3.27878	0.972892	-1.81661	Slc30a3
13350	ENSMUSG00000051811	6.7905	-1.82103	0.477463	-3.81397	0.000136753	0.000809673	9.96808	22.492	11.0318	7.94034	4.84409	4.11275	0.918324	10.6645	2.79571	9.29794	8.49216	4.73306	1.95441	1.63939	0.972892	-1.82103	Cox6b2
868	ENSMUSG00000005947	3.75969	-1.82106	0.61062	-2.98232	0.00286075	0.0111966	8.30673	12.8526	2.75795	5.05294	0	0.685458	3.6733	4.73979	5.59142	4.13242	2.83072	3.15538	0.977205	1.63939	0	-1.82106	Itgae
16067	ENSMUSG00000069733	23.2169	-1.8217	0.329799	-5.52366	3.32e-08	4.51e-07	49.0097	57.8366	52.4011	53.4168	19.3764	6.16912	10.1016	30.8086	16.7743	8.26483	16.9843	13.4104	5.86323	4.91817	2.91868	-1.8217	Ube2u
4776	ENSMUSG00000025780	171.175	-1.82825	0.165169	-11.0689	1.77e-28	3.77e-26	244.218	268.298	303.375	205.005	103.341	55.5221	41.3246	276.093	272.116	292.368	190.602	95.4501	72.3132	63.9363	83.6687	-1.82825	Itih5
2930	ENSMUSG00000021569	6.59236	-1.83114	0.47417	-3.86178	0.000112565	0.000681848	13.2908	9.63944	9.65283	5.77479	0	3.42729	0.918324	5.92474	10.2509	6.19862	18.8715	2.36653	4.88603	5.73787	1.94578	-1.83114	Trip13
21014	ENSMUSG00000089943	49.0223	-1.83271	0.26108	-7.01971	2.22e-12	6.79e-11	58.1471	25.7052	27.5795	25.9866	16.147	7.54003	15.6115	138.639	79.2118	94.0125	137.762	18.1434	35.1794	19.6727	35.997	-1.83271	Ugt1a5
202	ENSMUSG00000001228	2.93846	-1.83452	0.620624	-2.95592	0.00311735	0.0120618	3.32269	1.60657	2.75795	3.60924	1.6147	0.685458	0.918324	7.10968	6.52333	6.19862	3.77429	2.36653	0.977205	1.63939	0.972892	-1.83452	Uhrf1
10850	ENSMUSG00000040380	7.5517	-1.83711	0.444967	-4.12864	3.65e-05	0.000251809	14.1214	11.246	11.0318	6.49664	0	3.42729	5.50995	8.29463	18.6381	11.3641	10.3793	2.36653	0.977205	1.63939	7.78313	-1.83711	Cbln3
14935	ENSMUSG00000062061	28.0852	-1.84203	0.447853	-4.11303	3.91e-05	0.000267098	37.3803	22.492	110.318	132.098	35.5233	6.16912	22.9581	14.2194	8.38714	13.4304	6.60501	6.31075	1.95441	2.45909	0.972892	-1.84203	Obp2a
15874	ENSMUSG00000068085	10.3524	-1.84744	0.398409	-4.63705	3.53e-06	3.13e-05	19.9362	4.81972	13.7898	23.821	4.84409	5.48366	4.59162	9.47958	27.0252	10.331	15.0972	2.36653	5.86323	4.91817	2.91868	-1.84744	Cyp2d11
4824	ENSMUSG00000025889	16.355	-1.85053	0.439474	-4.21079	2.54e-05	0.00018267	25.7509	32.1315	27.5795	13.7151	8.07349	17.8219	10.1016	46.2129	24.2295	14.4635	11.3229	7.0996	2.93162	0	3.89157	-1.85053	Snca
23058	ENSMUSG00000098215	2.50456	-1.85796	0.774311	-2.3995	0.0164173	0.0480668	4.98404	6.42629	2.75795	7.94034	0	1.37092	0	3.55484	0.931904	1.0331	3.77429	3.15538	0	1.63939	0	-1.85796	Gm7069
14368	ENSMUSG00000058258	95.6203	-1.85916	0.284981	-6.52381	6.85e-11	1.58e-09	29.9042	67.4761	26.2005	23.0992	11.3029	10.2819	12.8565	213.29	326.166	245.879	214.191	26.8207	87.9485	37.706	101.181	-1.85916	Idi1
3233	ENSMUSG00000022129	44.8295	-1.86396	0.309316	-6.02607	1.68e-09	2.93e-08	90.5434	78.7221	70.3278	111.887	32.2939	13.7092	24.7948	72.2818	49.3909	34.0924	37.7429	7.0996	8.79485	5.73787	35.0241	-1.86396	Dct
22679	ENSMUSG00000097487	3.41798	-1.86858	0.604091	-3.09321	0.00198004	0.00821142	3.32269	4.81972	8.27385	4.33109	1.6147	2.05637	0	3.55484	5.59142	3.09931	8.49216	2.36653	1.95441	0.819696	0.972892	-1.86858	Ptges3l
7096	ENSMUSG00000030257	16.8721	-1.87517	0.348066	-5.38741	7.15e-08	9.06e-07	46.5177	12.8526	31.7164	41.1454	12.9176	5.48366	3.6733	18.9592	16.7743	20.6621	16.0407	5.52191	5.86323	3.27878	11.6747	-1.87517	Srgap3
17314	ENSMUSG00000078452	35.4447	-1.87646	0.300526	-6.24391	4.27e-10	8.36e-09	83.898	86.7549	31.7164	54.8605	17.7617	8.91095	11.9382	46.2129	39.14	38.2248	50.0094	9.46613	5.86323	19.6727	27.241	-1.87646	Raet1d
2929	ENSMUSG00000021567	3.0116	-1.87717	0.743593	-2.52445	0.0115879	0.0361829	6.64539	3.21315	6.89488	5.05294	0	2.74183	1.83665	0	8.38714	1.0331	5.66144	0.788844	0	0	2.91868	-1.87717	Nkd2
340	ENSMUSG00000002058	89.3952	-1.87777	0.160486	-11.7006	1.27e-31	3.7e-29	171.119	130.132	110.318	111.165	24.2205	36.3293	45.9162	136.269	109.033	144.635	171.73	31.5538	34.2022	43.4439	40.8615	-1.87777	Unc119
10554	ENSMUSG00000039481	28.7284	-1.88913	0.322643	-5.85516	4.77e-09	7.62e-08	58.9778	81.9352	64.8119	57.0261	8.07349	8.22549	11.9382	21.329	13.0467	29.96	32.0815	7.0996	12.7037	18.853	4.86446	-1.88913	Nrtn
20535	ENSMUSG00000087606	7.55649	-1.89156	0.415862	-4.54853	5.4e-06	4.55e-05	9.13741	9.63944	13.7898	10.1059	1.6147	1.37092	4.59162	8.29463	15.8424	10.331	14.1536	0.788844	2.93162	4.91817	5.83735	-1.89156	Gm16121
17994	ENSMUSG00000081340	2.54968	-1.89339	0.700368	-2.70342	0.00686298	0.0234258	3.32269	1.60657	4.13693	5.05294	1.6147	0.685458	1.83665	4.73979	0.931904	6.19862	4.71786	0.788844	0	1.63939	0.972892	-1.89339	Gm12275
14087	ENSMUSG00000056313	368.992	-1.89809	0.233056	-8.14436	3.81e-16	2.08e-14	514.187	543.022	985.968	702.359	308.407	120.641	133.157	245.284	360.647	458.698	693.526	91.5059	157.33	128.692	91.4518	-1.89809	1810011O10Rik
9208	ENSMUSG00000035486	26.4517	-1.90755	0.236941	-8.05074	8.23e-16	4.31e-14	44.8564	40.1643	49.6431	57.0261	12.9176	10.2819	21.1215	29.6237	39.14	30.9931	30.1943	3.94422	7.81764	7.37726	11.6747	-1.90755	Plk5
175	ENSMUSG00000001095	8.62964	-1.91999	0.669101	-2.86951	0.00411107	0.0152806	8.30673	22.492	17.9267	15.1588	9.68818	3.42729	0	24.8839	9.31904	3.09931	3.77429	0	0	1.63939	9.72892	-1.91999	Slc13a2
17193	ENSMUSG00000077449	4.49386	-1.92082	0.701537	-2.73802	0.00618106	0.0214761	5.81471	4.81972	30.3375	2.88739	3.22939	2.05637	2.75497	1.18495	4.65952	5.16552	0.943573	0.788844	0	0.819696	1.94578	-1.92082	Gm23127
6304	ENSMUSG00000028716	26.6609	-1.93532	0.261159	-7.41052	1.26e-13	4.71e-12	29.0736	24.0986	42.7482	42.5891	9.68818	11.6528	13.7749	48.5828	42.8676	37.1917	57.5579	3.94422	8.79485	9.83635	17.5121	-1.93532	Pdzk1ip1
13921	ENSMUSG00000055254	10.3747	-1.9472	0.397262	-4.90156	9.51e-07	9.64e-06	32.3963	6.42629	9.65283	20.2118	4.84409	5.48366	4.59162	11.8495	20.5019	10.331	15.0972	3.15538	3.90882	3.27878	3.89157	-1.9472	Ntrk2
773	ENSMUSG00000005233	61.3469	-1.94787	0.248008	-7.85404	4.03e-15	1.89e-13	109.649	110.854	73.0857	75.7941	12.9176	26.7329	19.2848	69.9119	68.9609	102.277	139.649	35.498	33.225	33.6075	8.75603	-1.94787	Spc25
5815	ENSMUSG00000027831	3.12686	-1.96188	0.660234	-2.97149	0.00296355	0.0115443	6.64539	4.81972	1.37898	4.33109	0	0	1.83665	1.18495	7.45523	7.23173	4.71786	0.788844	1.95441	1.63939	2.91868	-1.96188	Veph1
18301	ENSMUSG00000082078	2.20307	-1.9639	0.802407	-2.44751	0.0143846	0.0431272	4.98404	6.42629	4.13693	5.77479	3.22939	2.05637	0.918324	3.55484	0.931904	1.0331	0	0	0	0	0	-1.9639	Gm12098
4783	ENSMUSG00000025787	2.88451	-1.97127	0.776959	-2.53717	0.0111753	0.0351531	7.47606	4.81972	0	2.88739	0	0	0	7.10968	4.65952	6.19862	0.943573	3.94422	0.977205	3.27878	0.972892	-1.97127	Tgm4
14721	ENSMUSG00000060560	10.3885	-1.97285	0.484201	-4.07445	4.61e-05	0.00030978	9.13741	22.492	11.0318	7.94034	3.22939	4.11275	5.50995	3.55484	35.4123	25.8276	12.2664	4.73306	6.84044	0.819696	2.91868	-1.97285	Ces4a
11698	ENSMUSG00000043418	64.019	-1.98645	0.236621	-8.39507	4.66e-17	2.87e-15	104.665	118.886	67.5698	83.0126	19.3764	16.451	20.2031	125.604	112.76	70.2511	98.1316	14.988	28.339	24.5909	55.4548	-1.98645	Lrit2
15330	ENSMUSG00000064369	39.7259	-1.99067	0.600501	-3.31502	0.000916362	0.00424079	65.6232	106.034	223.394	88.0655	3.22939	13.0237	14.6932	9.47958	3.72762	9.29794	28.3072	5.52191	7.81764	14.7545	2.91868	-1.99067	mt-Te
21728	ENSMUSG00000093394	8.39504	-1.99753	0.520508	-3.83765	0.000124216	0.000743338	18.2748	24.0986	23.4426	17.3244	12.9176	1.37092	4.59162	0	2.79571	6.19862	10.3793	0.788844	0.977205	0.819696	1.94578	-1.99753	Gm20621
5075	ENSMUSG00000026385	5720.27	-1.99999	0.107299	-18.6395	1.54e-77	9.15e-74	8847.5	11406.7	9523.21	10082.1	2531.85	2400.47	2268.26	6136.84	7064.76	7147.01	10445.4	1706.27	1902.62	2034.48	2306.73	-1.99999	Dbi
10683	ENSMUSG00000039865	96.83	-2.00046	0.198005	-10.1031	5.35e-24	7.24e-22	148.691	115.673	137.898	123.436	50.0556	30.1601	33.978	186.037	154.696	170.462	150.028	38.6534	28.339	17.2136	67.1295	-2.00046	Slc44a3
15314	ENSMUSG00000064347	11.6751	-2.00283	0.627492	-3.1918	0.00141388	0.00618095	41.5337	6.42629	48.2642	23.0992	1.6147	4.11275	0	5.92474	2.79571	3.09931	18.8715	6.31075	2.93162	8.19696	1.94578	-2.00283	mt-Ta
13679	ENSMUSG00000053825	3.40264	-2.00292	0.716583	-2.7951	0.00518832	0.0185766	2.49202	4.81972	9.65283	2.88739	0	0	4.59162	3.55484	2.79571	11.3641	4.71786	2.36653	0.977205	0.819696	0	-2.00292	Ppfia2
5412	ENSMUSG00000026980	23.7127	-2.00318	0.264806	-7.56469	3.89e-14	1.55e-12	37.3803	35.3446	30.3375	21.6555	9.68818	4.7982	5.50995	58.0624	34.4804	41.3242	30.1943	9.46613	14.6581	8.19696	14.5934	-2.00318	Ly75
10093	ENSMUSG00000038233	15.7099	-2.01117	0.418556	-4.80502	1.55e-06	1.49e-05	7.47606	16.0657	19.3057	15.1588	1.6147	4.11275	11.0199	13.0344	57.778	35.1255	31.1379	3.15538	5.86323	4.09848	10.7018	-2.01117	Fam198a
13344	ENSMUSG00000051748	5145.72	-2.01139	0.319722	-6.29106	3.15e-10	6.37e-09	12093.8	11686.2	13050.6	9500.97	2577.06	1375.03	2105.72	5428.24	3597.15	4817.36	4760.33	726.525	1005.54	1063.96	3397.34	-2.01139	1100001G20Rik
9325	ENSMUSG00000035914	30.8994	-2.01158	0.298366	-6.74199	1.56e-11	4.08e-10	45.687	32.1315	39.9903	23.0992	4.84409	13.7092	12.8565	41.4732	57.778	72.3173	69.8244	18.1434	20.5213	8.19696	2.91868	-2.01158	Cd276
4025	ENSMUSG00000024211	11.1171	-2.01512	0.452947	-4.44892	8.63e-06	6.94e-05	13.2908	11.246	45.5062	33.205	3.22939	5.48366	5.50995	13.0344	9.31904	11.3641	3.77429	3.94422	2.93162	4.91817	0	-2.01512	Grm8
4144	ENSMUSG00000024430	157.134	-2.01863	0.147623	-13.6742	1.45e-42	7.38e-40	146.199	271.511	201.33	182.628	71.0467	47.2966	52.3445	280.832	239.499	296.501	313.266	52.0637	70.3588	58.1984	73.9398	-2.01863	Cabyr
4555	ENSMUSG00000025229	5.07919	-2.03326	0.624838	-3.25406	0.0011377	0.0051062	1.66135	16.0657	12.4108	15.1588	1.6147	2.74183	3.6733	1.18495	9.31904	3.09931	4.71786	0.788844	2.93162	0.819696	0	-2.03326	Pitx3
21353	ENSMUSG00000091370	5.84072	-2.03749	0.543978	-3.74554	0.000180008	0.00102923	14.1214	11.246	9.65283	7.94034	1.6147	1.37092	8.26492	8.29463	11.1828	4.13242	5.66144	3.15538	0	0	0.972892	-2.03749	5730435O14Rik
2779	ENSMUSG00000021250	38.3328	-2.04423	0.56519	-3.6169	0.000298155	0.00158978	14.1214	99.6075	67.5698	35.3706	4.84409	8.91095	19.2848	177.742	26.0933	37.1917	14.1536	11.8327	21.4985	11.4757	25.2952	-2.04423	Fos
10220	ENSMUSG00000038541	6.49769	-2.0479	0.516136	-3.96775	7.26e-05	0.00046324	10.7988	3.21315	2.75795	5.77479	1.6147	0.685458	0.918324	16.5893	18.6381	10.331	10.3793	2.36653	6.84044	6.55756	0	-2.0479	Srd5a2
14592	ENSMUSG00000059743	63.3343	-2.05125	0.223187	-9.19072	3.9e-20	3.4e-18	66.4539	107.64	74.4647	57.7479	12.9176	15.0801	17.4482	113.755	91.3266	96.0787	168.9	18.1434	36.1566	26.2303	47.6717	-2.05125	Fdps
10573	ENSMUSG00000039542	4.23976	-2.05208	0.620549	-3.30688	0.000943425	0.00435024	8.30673	12.8526	11.0318	6.49664	0	0	3.6733	4.73979	3.72762	3.09931	3.77429	3.94422	0.977205	0	0.972892	-2.05208	Ncam1
6101	ENSMUSG00000028378	25.4942	-2.05538	0.26167	-7.85485	4e-15	1.88e-13	38.211	41.7709	39.9903	33.9269	20.9911	9.59641	8.26492	35.5484	27.9571	52.6883	42.4608	3.15538	9.77205	7.37726	10.7018	-2.05538	Ptgr1
14062	ENSMUSG00000056174	4.12657	-2.05973	0.689656	-2.98661	0.0028209	0.0110586	4.98404	6.42629	11.0318	3.60924	0	2.05637	4.59162	8.29463	13.0467	2.06621	1.88715	0	2.93162	0	0.972892	-2.05973	Col8a2
17404	ENSMUSG00000078773	6.22688	-2.06479	0.529344	-3.90066	9.59e-05	0.000592974	4.15337	9.63944	12.4108	2.88739	4.84409	3.42729	0.918324	18.9592	7.45523	9.29794	12.2664	0.788844	0.977205	2.45909	2.91868	-2.06479	Rad54b
12308	ENSMUSG00000046402	265.04	-2.06967	0.183948	-11.2514	2.28e-29	5.42e-27	529.139	449.84	679.835	365.255	117.873	108.302	129.484	494.123	205.019	367.785	218.909	84.4063	67.4272	69.6741	88.5331	-2.06967	Rbp1
10049	ENSMUSG00000038128	23.5094	-2.07211	0.31914	-6.49279	8.43e-11	1.9e-09	16.6135	32.1315	12.4108	16.6025	3.22939	2.05637	11.9382	56.8775	66.1652	47.5228	42.4608	4.73306	12.7037	10.656	16.5392	-2.07211	Camk4
8985	ENSMUSG00000034792	4.06942	-2.07859	0.6172	-3.36778	0.000757763	0.00357638	9.13741	1.60657	5.5159	1.4437	0	0	0	7.10968	7.45523	5.16552	11.3229	3.15538	2.93162	3.27878	2.91868	-2.07859	Gna15
219	ENSMUSG00000001334	3.88074	-2.08775	0.611145	-3.41612	0.000635203	0.00307437	5.81471	8.03286	5.5159	4.33109	1.6147	1.37092	1.83665	2.36989	8.38714	9.29794	4.71786	3.94422	0.977205	0	0	-2.08775	Fndc5
8173	ENSMUSG00000032360	7.72466	-2.10561	0.440325	-4.78196	1.74e-06	1.66e-05	9.13741	12.8526	15.1687	11.5496	0	4.7982	5.50995	11.8495	14.9105	14.4635	7.54858	1.57769	0	1.63939	4.86446	-2.10561	Hcrtr2
4440	ENSMUSG00000025014	7.67974	-2.11276	0.491371	-4.29972	1.71e-05	0.000128983	8.30673	6.42629	9.65283	18.0462	8.07349	4.7982	0.918324	11.8495	17.7062	6.19862	16.0407	0	1.95441	3.27878	1.94578	-2.11276	Dntt
13503	ENSMUSG00000052726	11.2113	-2.1183	0.380683	-5.56448	2.63e-08	3.65e-07	14.9521	8.03286	11.0318	16.6025	3.22939	7.54003	4.59162	16.5893	31.6847	22.7283	18.8715	2.36653	2.93162	4.09848	2.91868	-2.1183	Kcnt2
15949	ENSMUSG00000068686	21.1751	-2.12532	0.289677	-7.33685	2.19e-13	7.96e-12	37.3803	38.5578	31.7164	46.9202	4.84409	8.22549	7.34659	10.6645	29.8209	35.1255	35.8558	7.88844	6.84044	5.73787	10.7018	-2.12532	Cd59b
3022	ENSMUSG00000021747	12.8327	-2.13183	0.410356	-5.19507	2.05e-07	2.36e-06	4.98404	16.0657	6.89488	24.5429	6.45879	2.74183	4.59162	27.2538	34.4804	32.0262	13.21	4.73306	2.93162	5.73787	5.83735	-2.13183	4930452B06Rik
2054	ENSMUSG00000019935	247.014	-2.14586	0.201734	-10.6371	2e-26	3.44e-24	308.18	412.889	222.015	220.164	122.717	45.9257	82.6492	437.246	557.279	366.752	566.144	86.7729	89.9029	68.8544	117.72	-2.14586	Slc17a8
2599	ENSMUSG00000020897	2.23304	-2.14728	0.812398	-2.64314	0.00821405	0.0271746	0.830673	1.60657	2.75795	2.16555	0	1.37092	1.83665	2.36989	4.65952	10.331	3.77429	0	0	0.819696	0.972892	-2.14728	Aurkb
7350	ENSMUSG00000030762	381.379	-2.14952	0.377628	-5.69215	1.25e-08	1.86e-07	679.491	237.773	586.065	687.2	74.2761	63.0621	138.667	423.026	780.935	516.552	806.755	90.7171	127.037	102.462	406.669	-2.14952	Aqp8
13997	ENSMUSG00000055782	125.407	-2.15381	0.412229	-5.2248	1.74e-07	2.04e-06	132.908	109.247	111.697	83.7345	69.432	11.6528	11.0199	229.88	209.678	351.255	341.573	42.5976	26.3845	35.2469	114.801	-2.15381	Abcd2
18001	ENSMUSG00000081352	2.47019	-2.1573	0.794856	-2.71408	0.00664608	0.0228515	4.98404	6.42629	4.13693	7.94034	1.6147	1.37092	0	0	0.931904	3.09931	3.77429	0	1.95441	0.819696	0	-2.1573	Gm12389
320	ENSMUSG00000001986	9.59161	-2.15806	0.510167	-4.23011	2.34e-05	0.000169994	22.4282	27.3117	19.3057	7.94034	1.6147	2.05637	4.59162	1.18495	12.1148	15.4966	16.0407	2.36653	0	6.55756	4.86446	-2.15806	Gria3
11746	ENSMUSG00000043671	64.7889	-2.16003	0.218188	-9.89982	4.17e-23	5.06e-21	79.7447	93.1812	137.898	134.986	19.3764	18.5074	26.6314	66.357	150.037	81.6152	70.768	25.243	20.5213	24.5909	22.3765	-2.16003	Dpy19l3
7683	ENSMUSG00000031489	108.712	-2.16038	0.224999	-9.60171	7.86e-22	7.93e-20	144.537	142.985	128.245	137.151	45.2115	26.0474	41.3246	225.14	221.793	161.164	199.094	33.1315	25.4073	19.6727	79.7771	-2.16038	Adrb3
11979	ENSMUSG00000044748	13.296	-2.16741	0.552024	-3.92629	8.63e-05	0.000540425	13.2908	28.9183	38.6113	22.3773	9.68818	2.05637	4.59162	34.3635	10.2509	16.5297	2.83072	0	0.977205	3.27878	11.6747	-2.16741	Defb1
12593	ENSMUSG00000047746	4.6058	-2.16858	0.607622	-3.56896	0.0003584	0.00187007	4.15337	11.246	15.1687	13.7151	0	1.37092	1.83665	3.55484	4.65952	3.09931	3.77429	0	0.977205	1.63939	3.89157	-2.16858	Fbxo40
9784	ENSMUSG00000037379	60.8659	-2.1785	0.213331	-10.2118	1.76e-24	2.47e-22	77.2526	93.1812	70.3278	51.9731	25.8352	15.0801	18.3665	68.7269	129.535	143.601	127.382	26.8207	27.3618	22.9515	14.5934	-2.1785	Spon2
22647	ENSMUSG00000097426	92.7717	-2.18048	0.287851	-7.57501	3.59e-14	1.44e-12	111.31	57.8366	56.538	105.39	11.3029	9.59641	20.2031	169.447	237.635	209.72	185.884	33.1315	33.225	33.6075	116.747	-2.18048	Gm8941
13143	ENSMUSG00000050663	14.3797	-2.19347	0.471117	-4.6559	3.23e-06	2.88e-05	12.4601	8.03286	44.1272	44.7546	9.68818	2.74183	5.50995	8.29463	34.4804	15.4966	13.21	5.52191	1.95441	1.63939	7.78313	-2.19347	Trhde
9704	ENSMUSG00000037169	21.5041	-2.19578	0.391681	-5.60604	2.07e-08	2.95e-07	39.8723	12.8526	23.4426	28.1521	3.22939	17.8219	8.26492	18.9592	49.3909	38.2248	61.3322	5.52191	6.84044	5.73787	2.91868	-2.19578	Mycn
16005	ENSMUSG00000069170	27.5947	-2.20219	0.285177	-7.7222	1.14e-14	4.95e-13	44.0257	27.3117	38.6113	28.1521	12.9176	6.85458	4.59162	33.1785	74.5523	36.1586	62.2758	9.46613	5.86323	11.4757	18.4849	-2.20219	Gpr98
7606	ENSMUSG00000031349	332.091	-2.20995	0.159675	-13.8403	1.45e-43	8.65e-41	366.327	359.872	289.585	340.713	95.2671	80.1986	86.3225	755.996	708.247	638.458	722.777	75.729	150.49	109.02	202.361	-2.20995	Nsdhl
15472	ENSMUSG00000065208	2.88233	-2.22634	0.829726	-2.68322	0.00729167	0.024602	3.32269	8.03286	19.3057	5.77479	1.6147	1.37092	1.83665	0	0	1.0331	0.943573	0	0	0	0	-2.22634	Gm24616
14913	ENSMUSG00000061906	56.9451	-2.24192	0.520615	-4.30629	1.66e-05	0.000125692	27.4122	75.5089	88.2544	138.595	20.9911	48.6675	12.8565	21.329	175.198	131.204	60.3887	22.0876	6.84044	18.0333	6.81024	-2.24192	Ugt2b38
17386	ENSMUSG00000078686	18.4385	-2.25815	0.685762	-3.29291	0.000991554	0.00453932	16.6135	32.1315	15.1687	140.761	0	8.91095	4.59162	2.36989	13.0467	14.4635	11.3229	7.0996	1.95441	3.27878	4.86446	-2.25815	Mup9
12769	ENSMUSG00000048621	16.6557	-2.25857	0.35531	-6.35662	2.06e-10	4.3e-09	19.9362	14.4592	11.0318	15.1588	4.84409	4.11275	3.6733	58.0624	24.2295	20.6621	46.2351	3.15538	11.7265	5.73787	6.81024	-2.25857	Gm6377
1484	ENSMUSG00000015451	291.908	-2.2663	0.233443	-9.70818	2.78e-22	3.03e-20	439.426	261.871	790.153	1012.03	166.314	124.068	133.157	287.942	434.267	251.044	242.498	62.3187	38.111	61.4772	73.9398	-2.2663	C4a
20028	ENSMUSG00000086437	14.4347	-2.26775	0.466904	-4.85701	1.19e-06	1.19e-05	31.5656	28.9183	33.0954	12.2714	3.22939	1.37092	2.75497	17.7742	17.7062	9.29794	31.1379	2.36653	9.77205	1.63939	13.6205	-2.26775	Gm13021
1383	ENSMUSG00000014453	2.56911	-2.27644	0.771064	-2.95234	0.00315376	0.0121816	6.64539	1.60657	1.37898	1.4437	0	0	0.918324	3.55484	8.38714	5.16552	3.77429	0.788844	1.95441	0	2.91868	-2.27644	Blk
23243	ENSMUSG00000099032	2.88062	-2.29086	0.727779	-3.14775	0.00164533	0.00702749	4.15337	8.03286	0	2.88739	0	0	0	8.29463	4.65952	4.13242	3.77429	1.57769	2.93162	0.819696	1.94578	-2.29086	Tcf24
18110	ENSMUSG00000081633	1.52479	-2.30418	0.95275	-2.41845	0.0155867	0.0460658	1.66135	0	1.37898	2.88739	0	0	0.918324	4.73979	1.86381	4.13242	2.83072	0	0	2.45909	0	-2.30418	Gm8522
14458	ENSMUSG00000058831	1.72308	-2.30517	0.926899	-2.48697	0.0128837	0.0394764	3.32269	3.21315	5.5159	3.60924	0	0	0.918324	0	2.79571	3.09931	0.943573	0.788844	0	1.63939	0	-2.30517	Opn1sw
11673	ENSMUSG00000043282	3.50098	-2.3077	0.688029	-3.35408	0.000796292	0.00374633	3.32269	1.60657	4.13693	1.4437	0	0.685458	1.83665	2.36989	11.1828	12.3972	8.49216	0.788844	0	3.27878	0.972892	-2.3077	Gm5531
7768	ENSMUSG00000031637	12.6247	-2.30809	0.361759	-6.3802	1.77e-10	3.74e-09	15.7828	27.3117	17.9267	11.5496	4.84409	2.05637	2.75497	27.2538	18.6381	18.5959	22.6458	4.73306	3.90882	1.63939	9.72892	-2.30809	Lrp2bp
15619	ENSMUSG00000065952	11.914	-2.3128	0.407821	-5.67111	1.42e-08	2.08e-07	17.4441	24.0986	15.1687	10.8277	0	1.37092	3.6733	22.514	24.2295	18.5959	17.9279	2.36653	1.95441	4.91817	13.6205	-2.3128	C330021F23Rik
14781	ENSMUSG00000061013	5.34635	-2.32353	0.670521	-3.46526	0.000529716	0.0026265	10.7988	9.63944	1.37898	3.60924	1.6147	0.685458	1.83665	11.8495	20.5019	3.09931	6.60501	0.788844	0.977205	0	6.81024	-2.32353	Mkx
22849	ENSMUSG00000097786	2.4276	-2.33075	0.791841	-2.94346	0.00324567	0.0124745	2.49202	8.03286	1.37898	4.33109	0	0.685458	1.83665	3.55484	2.79571	5.16552	3.77429	2.36653	0	0	0	-2.33075	4933429H19Rik
15311	ENSMUSG00000064343	22.8801	-2.33079	0.621908	-3.74781	0.000178385	0.0010228	49.0097	69.0826	102.044	36.8143	1.6147	5.48366	6.42827	4.73979	5.59142	4.13242	35.8558	3.94422	4.88603	10.656	2.91868	-2.33079	mt-Tq
14803	ENSMUSG00000061132	11.1036	-2.33379	0.424631	-5.49603	3.88e-08	5.18e-07	16.6135	11.246	9.65283	7.94034	1.6147	5.48366	1.83665	36.7334	18.6381	27.8938	14.1536	7.0996	3.90882	0.819696	2.91868	-2.33379	Blnk
10740	ENSMUSG00000040026	160.902	-2.34397	0.669445	-3.50137	0.000462879	0.00233533	1501.86	224.92	95.1493	87.3437	38.7527	30.1601	25.7131	136.269	41.0038	68.1849	34.9122	20.5099	42.997	22.9515	42.8072	-2.34397	Saa3
12014	ENSMUSG00000044927	2.06007	-2.34576	0.894161	-2.62342	0.00870523	0.0285981	2.49202	3.21315	5.5159	5.77479	0	0.685458	1.83665	1.18495	6.52333	2.06621	0	0.788844	0	0.819696	0	-2.34576	H1fx
2055	ENSMUSG00000019942	10.7375	-2.34849	0.396502	-5.92303	3.16e-09	5.21e-08	11.6294	17.6723	26.2005	12.9933	6.45879	2.74183	4.59162	9.47958	13.9786	24.7945	19.815	1.57769	2.93162	3.27878	2.91868	-2.34849	Cdk1
22316	ENSMUSG00000096887	15.225	-2.35161	0.599796	-3.92068	8.83e-05	0.0005521	29.0736	14.4592	68.9488	28.1521	1.6147	1.37092	3.6733	9.47958	2.79571	6.19862	38.6865	3.15538	4.88603	13.9348	1.94578	-2.35161	Gm20594
16734	ENSMUSG00000074218	14.8499	-2.367	0.436541	-5.42217	5.89e-08	7.62e-07	13.2908	33.738	44.1272	30.3176	1.6147	4.7982	5.50995	8.29463	19.57	18.5959	24.5329	0.788844	0.977205	4.91817	11.6747	-2.367	Cox7a1
663	ENSMUSG00000004347	2.07164	-2.36816	0.866528	-2.73292	0.0062775	0.0217645	0.830673	3.21315	2.75795	3.60924	0	0	0.918324	3.55484	5.59142	1.0331	5.66144	0	2.93162	0	0.972892	-2.36816	Pde1c
15764	ENSMUSG00000067144	372.514	-2.38321	0.314004	-7.58974	3.21e-14	1.29e-12	696.104	523.743	466.094	707.412	90.423	82.9404	204.786	536.781	957.065	547.545	351.953	97.8167	49.8375	78.6908	196.524	-2.38321	Slc22a7
7238	ENSMUSG00000030559	4.86567	-2.3878	0.584722	-4.08365	4.43e-05	0.000299052	5.81471	9.63944	9.65283	2.16555	3.22939	0.685458	0.918324	7.10968	6.52333	11.3641	9.43573	1.57769	0.977205	0	3.89157	-2.3878	Rab38
3176	ENSMUSG00000022025	54.5795	-2.39196	0.331623	-7.2129	5.48e-13	1.85e-11	41.5337	78.7221	89.6334	108.277	30.6792	8.22549	9.18324	36.7334	162.151	64.0524	116.059	18.9323	16.6125	10.656	27.241	-2.39196	Lect1
14133	ENSMUSG00000056617	30.6517	-2.40185	0.421178	-5.70269	1.18e-08	1.76e-07	30.7349	32.1315	26.2005	15.1588	4.84409	2.05637	8.26492	122.05	30.7528	58.8869	74.5423	8.67729	35.1794	7.37726	2.91868	-2.40185	4931429L15Rik
12257	ENSMUSG00000046159	6.11768	-2.40493	0.579421	-4.15057	3.32e-05	0.000231364	19.9362	3.21315	24.8216	12.9933	1.6147	3.42729	0	2.36989	7.45523	4.13242	5.66144	1.57769	0.977205	1.63939	1.94578	-2.40493	Chrm3
8243	ENSMUSG00000032482	9.34635	-2.41475	0.477384	-5.05829	4.23e-07	4.57e-06	9.96808	20.8854	6.89488	16.6025	6.45879	4.11275	5.50995	8.29463	18.6381	24.7945	13.21	2.36653	0	2.45909	0	-2.41475	Cspg5
15125	ENSMUSG00000063296	1.69646	-2.41936	0.905571	-2.67164	0.00754813	0.0253475	1.66135	1.60657	2.75795	0.721849	0	0	0	8.29463	1.86381	3.09931	1.88715	0.788844	0	0.819696	1.94578	-2.41936	Tmem117
9190	ENSMUSG00000035413	89.4701	-2.42057	0.248391	-9.74497	1.94e-22	2.16e-20	196.039	149.411	102.044	116.218	14.5323	15.0801	13.7749	194.331	128.603	145.668	105.68	28.3984	32.2478	42.6242	57.4006	-2.42057	Tmem98
14369	ENSMUSG00000058260	9.42907	-2.42892	0.989445	-2.45483	0.014095	0.0424444	0	20.8854	1.37898	10.8277	0	4.11275	10.1016	4.73979	40.0719	28.9269	15.0972	2.36653	1.95441	0	0.972892	-2.42892	Serpina9
1916	ENSMUSG00000019235	19.7382	-2.43402	0.382844	-6.35773	2.05e-10	4.28e-09	32.3963	30.5249	89.6334	33.9269	6.45879	5.48366	4.59162	24.8839	9.31904	12.3972	26.42	5.52191	4.88603	5.73787	3.89157	-2.43402	Rps6kl1
22620	ENSMUSG00000097385	3.23864	-2.44656	0.722685	-3.38537	0.000710821	0.00338166	6.64539	8.03286	6.89488	5.77479	1.6147	1.37092	1.83665	4.73979	5.59142	4.13242	0	0	0	0	1.94578	-2.44656	Gm26814
11241	ENSMUSG00000041673	2.64654	-2.45347	0.839368	-2.92299	0.00346686	0.0131858	4.98404	3.21315	6.89488	0	0	0	2.75497	5.92474	5.59142	4.13242	3.77429	0.788844	0	1.63939	0	-2.45347	Lrrc18
1593	ENSMUSG00000016386	1.45189	-2.46074	0.99954	-2.46187	0.0138214	0.0418111	4.15337	1.60657	2.75795	4.33109	0	0	0.918324	1.18495	0.931904	4.13242	0	0.788844	0	0	0.972892	-2.46074	Mpped2
3329	ENSMUSG00000022315	1.84407	-2.4617	0.954266	-2.57968	0.00988927	0.0318143	2.49202	4.81972	4.13693	0.721849	0	0.685458	0	7.10968	2.79571	1.0331	0.943573	0	0.977205	0	1.94578	-2.4617	Slc30a8
20352	ENSMUSG00000087213	12.353	-2.47445	0.424505	-5.82904	5.57e-09	8.85e-08	10.7988	25.7052	24.8216	36.8143	6.45879	1.37092	9.18324	13.0344	17.7062	12.3972	17.9279	1.57769	4.88603	1.63939	0.972892	-2.47445	2810408I11Rik
15873	ENSMUSG00000068083	709.241	-2.4896	0.207536	-11.996	3.73e-33	1.15e-30	1220.26	1249.91	1052.16	1453.08	213.14	167.252	224.989	745.332	1105.24	1097.16	1290.81	153.036	153.421	113.938	398.886	-2.4896	Cyp2d40
14305	ENSMUSG00000057777	2.73136	-2.4911	0.797635	-3.12311	0.00178949	0.00755106	7.47606	9.63944	6.89488	5.05294	1.6147	0.685458	0	1.18495	0	2.06621	3.77429	0.788844	0	0.819696	0.972892	-2.4911	Mab21l2
15347	ENSMUSG00000064442	2.80403	-2.49142	0.948996	-2.62532	0.00865679	0.0284599	4.15337	6.42629	23.4426	4.33109	0	0.685458	1.83665	1.18495	0	0	0	0	0	0	0	-2.49142	Gm26225
17121	ENSMUSG00000076614	1.37089	-2.49263	0.991578	-2.5138	0.0119439	0.0370999	4.15337	0	4.13693	2.88739	0	0.685458	0	1.18495	1.86381	3.09931	0.943573	0.788844	0	0.819696	0	-2.49263	Ighg1
3749	ENSMUSG00000023073	90.2916	-2.49435	0.457866	-5.44776	5.1e-08	6.69e-07	127.093	46.5906	63.4329	62.8008	9.68818	8.22549	7.34659	88.871	285.163	105.377	345.348	53.6414	44.9515	11.4757	94.3705	-2.49435	Slc10a2
10090	ENSMUSG00000038217	405.993	-2.49442	0.16398	-15.2117	2.96e-52	2.93e-49	771.696	686.007	704.657	669.154	142.093	71.2876	99.179	477.534	735.272	604.366	617.097	106.494	109.447	104.921	190.687	-2.49442	Tlcd2
11812	ENSMUSG00000044042	24.5663	-2.496	0.254036	-9.82537	8.75e-23	1.03e-20	23.2589	30.5249	19.3057	23.0992	1.6147	4.7982	8.26492	55.6925	49.3909	58.8869	58.5015	11.0438	9.77205	6.55756	7.78313	-2.496	Fmn1
2205	ENSMUSG00000020218	1.94762	-2.52627	1.01571	-2.4872	0.0128755	0.03946	1.66135	1.60657	4.13693	10.8277	0	0.685458	0.918324	5.92474	0.931904	0	0.943573	1.57769	0	0	0	-2.52627	Wif1
20008	ENSMUSG00000086395	1.76511	-2.53292	0.94958	-2.66741	0.00764375	0.0256348	4.15337	4.81972	0	1.4437	0	1.37092	0	3.55484	4.65952	2.06621	2.83072	1.57769	0	0	0	-2.53292	A630014C17Rik
4136	ENSMUSG00000024421	38.6578	-2.54215	0.257519	-9.87169	5.52e-23	6.61e-21	42.3643	75.5089	49.6431	64.9664	12.9176	7.54003	9.18324	40.2882	95.9861	72.3173	60.3887	11.8327	13.6809	5.73787	17.5121	-2.54215	Lama3
2646	ENSMUSG00000020990	1.80595	-2.54227	0.902246	-2.81771	0.00483667	0.0175079	4.15337	1.60657	0	2.16555	1.6147	0	0	3.55484	4.65952	2.06621	4.71786	1.57769	0	0	0.972892	-2.54227	Cdkl1
16501	ENSMUSG00000072944	6.64595	-2.54542	0.491716	-5.17661	2.26e-07	2.58e-06	11.6294	9.63944	8.27385	7.21849	4.84409	1.37092	1.83665	8.29463	12.1148	9.29794	18.8715	1.57769	1.95441	0.819696	1.94578	-2.54542	Nup62cl
22461	ENSMUSG00000097148	9.60077	-2.54961	0.635981	-4.00893	6.1e-05	0.000397385	20.7668	6.42629	49.6431	13.7151	11.3029	1.37092	0	9.47958	5.59142	16.5297	2.83072	0	0.977205	2.45909	2.91868	-2.54961	Gm3839
11867	ENSMUSG00000044254	235.478	-2.58226	0.318135	-8.11689	4.78e-16	2.57e-14	215.975	247.412	124.108	105.39	27.4499	26.0474	42.2429	439.615	744.591	476.261	716.172	29.9761	108.47	73.7726	154.69	-2.58226	Pcsk9
15264	ENSMUSG00000064125	7.60073	-2.58912	0.468142	-5.53063	3.19e-08	4.35e-07	12.4601	20.8854	11.0318	9.38403	4.84409	0.685458	2.75497	13.0344	9.31904	11.3641	11.3229	2.36653	0	1.63939	2.91868	-2.58912	BC068157
9790	ENSMUSG00000037406	4.88889	-2.58947	0.620243	-4.17493	2.98e-05	0.000210162	15.7828	4.81972	2.75795	7.94034	0	1.37092	0	9.47958	13.0467	5.16552	4.71786	1.57769	3.90882	0.819696	1.94578	-2.58947	Htra4
2019	ENSMUSG00000019853	4.7399	-2.59293	0.599263	-4.32687	1.51e-05	0.000115786	12.4601	6.42629	6.89488	7.21849	1.6147	0.685458	0.918324	2.36989	6.52333	13.4304	6.60501	2.36653	0	1.63939	1.94578	-2.59293	Hebp2
5949	ENSMUSG00000028072	7.00929	-2.60053	0.497211	-5.23024	1.69e-07	1.99e-06	10.7988	9.63944	5.5159	3.60924	1.6147	1.37092	1.83665	23.6989	12.1148	10.331	16.0407	2.36653	0.977205	3.27878	1.94578	-2.60053	Ntrk1
8002	ENSMUSG00000032033	1.55424	-2.606	1.05366	-2.47328	0.0133878	0.0407272	1.66135	0	2.75795	2.16555	3.22939	0.685458	0	7.10968	3.72762	1.0331	0.943573	0	0	0	0	-2.606	Barx2
8000	ENSMUSG00000032028	170.788	-2.62641	0.174081	-15.0873	1.96e-51	1.84e-48	276.614	207.248	139.277	186.959	20.9911	26.7329	24.7948	309.271	439.859	273.773	382.147	68.6294	71.336	68.0347	66.1566	-2.62641	Nxpe2
960	ENSMUSG00000006574	2.93954	-2.64678	0.747155	-3.54249	0.000396375	0.00204372	2.49202	6.42629	2.75795	2.16555	0	1.37092	0	9.47958	5.59142	7.23173	2.83072	0	1.95441	0.819696	0.972892	-2.64678	Slc4a1
18646	ENSMUSG00000082932	4.41712	-2.66394	0.754068	-3.53275	0.000411255	0.00210765	4.98404	12.8526	5.5159	4.33109	1.6147	0	0	15.4043	7.45523	0	6.60501	0	3.90882	1.63939	1.94578	-2.66394	Cyp2j8
11978	ENSMUSG00000044734	30.487	-2.67807	0.600653	-4.4586	8.25e-06	6.66e-05	49.8404	75.5089	57.917	54.8605	11.3029	4.11275	6.42827	33.1785	35.4123	53.7214	42.4608	1.57769	0.977205	0.819696	29.1868	-2.67807	Serpinb1a
12970	ENSMUSG00000049721	10.0881	-2.68235	0.41662	-6.43836	1.21e-10	2.63e-09	13.2908	17.6723	11.0318	20.2118	0	2.74183	0.918324	21.329	10.2509	23.7614	16.0407	3.15538	1.95441	4.09848	4.86446	-2.68235	Gal3st1
4170	ENSMUSG00000024500	1.49545	-2.68845	1.07685	-2.49658	0.0125396	0.0386009	4.15337	0	1.37898	2.88739	0	0	0.918324	3.55484	2.79571	5.16552	0	1.57769	0	0	0	-2.68845	Ppp2r2b
10037	ENSMUSG00000038092	1374.22	-2.69485	0.409779	-6.57635	4.82e-11	1.14e-09	758.405	1574.44	1624.43	1966.32	238.975	428.411	590.483	879.231	4758.3	3720.21	2964.71	315.538	193.487	197.547	402.777	-2.69485	Hsd3b5
14407	ENSMUSG00000058523	15.9538	-2.73684	0.464894	-5.88702	3.93e-09	6.37e-08	25.7509	35.3446	60.6749	51.2513	1.6147	5.48366	7.34659	4.73979	3.72762	9.29794	25.4765	1.57769	0.977205	4.09848	1.94578	-2.73684	Mup5
17378	ENSMUSG00000078675	162.528	-2.73852	0.24406	-11.2207	3.23e-29	7.48e-27	324.793	204.035	495.052	371.752	61.3585	56.2075	26.6314	113.755	284.231	147.734	227.401	39.4422	21.4985	42.6242	21.4036	-2.73852	Mup16
19998	ENSMUSG00000086372	1.23189	-2.74666	1.12061	-2.45104	0.0142443	0.0427997	1.66135	4.81972	2.75795	0.721849	0	0	0	0	1.86381	4.13242	0.943573	1.57769	0	0	0	-2.74666	Gm16246
19711	ENSMUSG00000085708	8.7877	-2.75964	0.489103	-5.64224	1.68e-08	2.44e-07	16.6135	8.03286	4.13693	13.7151	1.6147	4.11275	0.918324	26.0688	15.8424	13.4304	18.8715	0	1.95441	1.63939	4.86446	-2.75964	Gm16063
22395	ENSMUSG00000097043	2.591	-2.76003	0.950826	-2.90276	0.00369885	0.0139459	0.830673	8.03286	13.7898	3.60924	1.6147	0	1.83665	3.55484	0	1.0331	3.77429	0.788844	0	0	0	-2.76003	Gm10556
14466	ENSMUSG00000058897	4.52895	-2.76308	0.664656	-4.15716	3.22e-05	0.000225413	1.66135	3.21315	11.0318	4.33109	0	0	1.83665	17.7742	8.38714	6.19862	7.54858	2.36653	0	1.63939	1.94578	-2.76308	Col25a1
18080	ENSMUSG00000081564	1.25051	-2.76586	1.13949	-2.42728	0.0152126	0.0451471	0.830673	0	6.89488	1.4437	0	0.685458	0.918324	2.36989	3.72762	0	1.88715	0	0	0	0	-2.76586	Gm13717
17655	ENSMUSG00000079845	2.7603	-2.77417	0.994795	-2.78868	0.00529228	0.0188881	21.5975	6.42629	2.75795	0.721849	0	2.05637	1.83665	0	0.931904	4.13242	0.943573	0	0	0	0	-2.77417	Xlr4a
11748	ENSMUSG00000043681	242.965	-2.77744	0.251257	-11.0542	2.09e-28	4.34e-26	706.903	827.385	704.657	360.203	30.6792	60.3203	75.3026	175.372	150.968	185.959	203.812	25.243	45.9287	55.7393	35.997	-2.77744	Fam25c
2540	ENSMUSG00000020805	3.98719	-2.78384	0.754651	-3.68891	0.000225217	0.00124762	11.6294	6.42629	15.1687	7.94034	1.6147	2.74183	0	5.92474	0	2.06621	4.71786	1.57769	0	0	0	-2.78384	Slc13a5
7747	ENSMUSG00000031595	68.3059	-2.80853	0.685378	-4.09779	4.17e-05	0.000283239	138.722	372.725	131.003	98.1714	14.5323	2.05637	11.0199	78.2065	13.9786	41.3242	60.3887	1.57769	32.2478	23.7712	4.86446	-2.80853	Pdgfrl
19114	ENSMUSG00000084154	1.73541	-2.8118	1.13532	-2.47667	0.0132614	0.0404321	0	3.21315	13.7898	2.88739	0	0	0.918324	2.36989	0.931904	0	0.943573	0	0.977205	0	0	-2.8118	Gm15644
13389	ENSMUSG00000052133	17.8124	-2.81424	0.394287	-7.13755	9.5e-13	3.06e-11	19.1055	17.6723	2.75795	28.8739	1.6147	0	5.50995	42.6581	38.2081	42.3573	43.4044	6.31075	4.88603	4.09848	9.72892	-2.81424	Sema5b
11134	ENSMUSG00000041293	18.338	-2.81647	0.411182	-6.84968	7.4e-12	2.05e-10	14.9521	17.6723	19.3057	19.4899	4.84409	1.37092	3.6733	13.0344	58.7099	58.8869	40.5736	6.31075	2.93162	1.63939	11.6747	-2.81647	Gpr110
3244	ENSMUSG00000022149	3792.51	-2.83309	0.337367	-8.39764	4.56e-17	2.82e-15	7857.34	7574.99	7962.21	6713.92	920.377	510.666	1094.64	5384.4	5888.7	5477.52	3979.99	705.227	478.831	327.878	2010.97	-2.83309	C9
18796	ENSMUSG00000083332	12.5325	-2.85101	0.440393	-6.47378	9.56e-11	2.14e-09	9.96808	14.4592	23.4426	22.3773	9.68818	0.685458	2.75497	23.6989	27.0252	27.8938	16.0407	0	3.90882	4.09848	1.94578	-2.85101	Gm7599
16049	ENSMUSG00000069581	1.25003	-2.86871	1.16914	-2.45369	0.0141397	0.0425575	0	0	1.37898	5.77479	0	0.685458	0	1.18495	0.931904	3.09931	4.71786	0	0.977205	0	0	-2.86871	Tspear
8982	ENSMUSG00000034785	1087.11	-2.88305	0.44027	-6.54836	5.82e-11	1.36e-09	1911.38	1208.14	1223.15	1436.48	222.828	56.893	202.031	536.781	3312.92	1831.69	2976.03	726.525	131.923	225.416	304.515	-2.88305	Dio1
5675	ENSMUSG00000027533	154.01	-2.90054	0.257118	-11.281	1.63e-29	3.93e-27	125.432	367.905	241.321	259.144	29.0646	59.6348	33.0597	167.078	229.248	442.169	237.78	41.0199	27.3618	29.509	20.4307	-2.90054	Fabp5
6592	ENSMUSG00000029205	2.11997	-2.90245	0.993217	-2.92227	0.00347486	0.0132074	2.49202	0	0	0	0	0	0	14.2194	1.86381	5.16552	5.66144	1.57769	0	0.819696	0	-2.90245	Chrna9
11571	ENSMUSG00000042751	2.76777	-2.92119	0.90191	-3.2389	0.00119993	0.00535453	4.98404	0	8.27385	3.60924	0	1.37092	1.83665	11.8495	3.72762	4.13242	0.943573	0.788844	0	0	0	-2.92119	Nmnat2
11932	ENSMUSG00000044522	1.36405	-2.92182	1.06252	-2.74989	0.00596145	0.0208388	3.32269	0	0	0.721849	0	0	0	1.18495	2.79571	5.16552	5.66144	0.788844	0	0.819696	0	-2.92182	A730020M07Rik
13810	ENSMUSG00000054598	11.4382	-2.96034	0.44762	-6.61351	3.75e-11	9.06e-10	9.13741	14.4592	8.27385	7.21849	0	0	3.6733	43.843	22.3657	18.5959	29.2508	1.57769	3.90882	2.45909	6.81024	-2.96034	9130230L23Rik
5842	ENSMUSG00000027876	1.87291	-2.96149	0.95917	-3.08756	0.0020181	0.00834213	5.81471	1.60657	8.27385	6.49664	0	0	0.918324	1.18495	0	2.06621	0.943573	0.788844	0	0	0	-2.96149	Reg4
16759	ENSMUSG00000074280	57.6	-2.98578	0.448067	-6.66369	2.67e-11	6.69e-10	49.8404	224.92	57.917	72.1849	6.45879	15.7655	23.8764	49.7678	111.828	138.436	73.5987	8.67729	12.7037	2.45909	15.5663	-2.98578	Gm6166
14824	ENSMUSG00000061322	2.57542	-2.9859	0.949069	-3.14614	0.0016544	0.00705949	9.13741	8.03286	4.13693	0.721849	0	0	0	1.18495	5.59142	3.09931	2.83072	0	0.977205	0	2.91868	-2.9859	Dnaic1
21425	ENSMUSG00000091705	4.78158	-3.0144	0.632637	-4.76481	1.89e-06	1.79e-05	6.64539	6.42629	5.5159	5.05294	0	0	1.83665	14.2194	4.65952	14.4635	7.54858	0.788844	1.95441	1.63939	0.972892	-3.0144	H2-Q2
12168	ENSMUSG00000045672	675.083	-3.02309	0.20367	-14.8431	7.71e-50	6.26e-47	845.626	894.861	1150.07	1072.67	150.167	78.1422	157.033	1279.74	1495.71	817.185	1571.99	109.649	130.946	104.921	267.545	-3.02309	Col27a1
5686	ENSMUSG00000027556	68.7621	-3.02371	0.317035	-9.53748	1.46e-21	1.43e-19	100.511	117.28	74.4647	153.754	29.0646	6.85458	20.2031	87.6861	118.352	114.675	160.407	7.88844	9.77205	3.27878	27.241	-3.02371	Car1
7184	ENSMUSG00000030443	2.0181	-3.07224	0.972019	-3.16068	0.001574	0.00676659	5.81471	4.81972	4.13693	2.16555	0	0	0	1.18495	6.52333	2.06621	0.943573	0	0.977205	1.63939	0	-3.07224	Zfp583
19184	ENSMUSG00000084331	2.16331	-3.08135	1.06366	-2.89693	0.00376831	0.0141689	0.830673	4.81972	0	1.4437	0	1.37092	0	0	6.52333	5.16552	11.3229	0	0	0	0.972892	-3.08135	Gm8163
20987	ENSMUSG00000089873	7743.38	-3.10641	0.948286	-3.27582	0.00105355	0.00477903	10536.3	24040.8	20968.7	23546	2434.96	156.97	4993.85	3141.29	36.3443	7899.11	15552	1956.33	626.389	4.91817	256.843	-3.10641	Mup13
14857	ENSMUSG00000061540	737.528	-3.11783	0.891768	-3.49623	0.000471876	0.00237334	5263.98	1264.37	859.102	251.203	127.561	35.6438	37.6513	1974.12	75.4842	335.759	122.664	39.4422	83.0625	34.4272	558.44	-3.11783	Orm2
20496	ENSMUSG00000087516	201.67	-3.13349	0.226625	-13.8268	1.76e-43	1.01e-40	353.867	347.02	216.499	263.475	20.9911	60.3203	40.4063	264.243	354.123	319.229	635.968	40.2311	48.8603	28.6893	31.1325	-3.13349	Gm2301
20384	ENSMUSG00000087273	2.33081	-3.25724	0.920001	-3.54048	0.000399402	0.00205695	3.32269	3.21315	6.89488	7.21849	0	0	0	4.73979	2.79571	3.09931	0.943573	0.788844	0	0	1.94578	-3.25724	Gm13203
6144	ENSMUSG00000028445	185.77	-3.28282	0.248757	-13.1969	9.14e-40	4.08e-37	618.852	512.497	369.565	192.012	24.2205	18.5074	40.4063	236.989	200.359	240.713	202.868	33.9203	30.2934	30.3287	35.0241	-3.28282	Enho
19886	ENSMUSG00000086103	9.65901	-3.29429	0.546573	-6.02719	1.67e-09	2.92e-08	22.4282	16.0657	20.6846	13.7151	6.45879	0	0	27.2538	5.59142	13.4304	12.2664	0.788844	0.977205	3.27878	1.94578	-3.29429	Gm11832
11210	ENSMUSG00000041567	540.838	-3.31217	0.552079	-5.99945	1.98e-09	3.4e-08	714.379	739.024	1730.61	194.177	33.9086	18.5074	18.3665	957.437	1269.25	849.211	631.25	168.813	285.344	336.895	165.392	-3.31217	Serpina12
21993	ENSMUSG00000094862	1.87011	-3.35641	1.01505	-3.30665	0.000944201	0.00435157	4.98404	1.60657	4.13693	5.77479	0	0	0.918324	1.18495	1.86381	0	6.60501	0	0.977205	0	0	-3.35641	Ighv1-56
22206	ENSMUSG00000096215	44.5805	-3.36434	0.248343	-13.5472	8.23e-42	3.97e-39	78.0833	122.1	119.971	88.0655	9.68818	8.22549	13.7749	55.6925	49.3909	53.7214	50.9529	4.73306	4.88603	1.63939	7.78313	-3.36434	Smim22
19011	ENSMUSG00000083887	1.61734	-3.43727	1.04165	-3.29982	0.000967485	0.00444739	2.49202	8.03286	4.13693	2.88739	0	0	0	1.18495	0.931904	0	3.77429	0	0	0.819696	0	-3.43727	Gm11930
8092	ENSMUSG00000032224	17.1696	-3.44696	0.782595	-4.40453	1.06e-05	8.38e-05	57.3165	4.81972	24.8216	38.258	1.6147	0.685458	0.918324	68.7269	13.9786	20.6621	6.60501	0.788844	3.90882	0.819696	13.6205	-3.44696	Fam81a
17383	ENSMUSG00000078683	564.175	-3.45841	0.803372	-4.30486	1.67e-05	0.00012629	4473.18	187.969	270.279	464.149	48.4409	45.9257	57.8544	73.4667	1239.43	90.9132	1061.52	255.586	57.6551	93.4453	42.8072	-3.45841	Mup1
1700	ENSMUSG00000017723	21.2428	-3.46376	0.424938	-8.15121	3.6e-16	1.97e-14	44.8564	48.1972	60.6749	58.4697	0	1.37092	2.75497	17.7742	23.2976	21.6952	23.5893	0.788844	2.93162	7.37726	4.86446	-3.46376	Wfdc2
14300	ENSMUSG00000057729	12.8583	-3.48485	0.883748	-3.94327	8.04e-05	0.000508463	83.898	19.2789	17.9267	7.21849	3.22939	2.74183	0	33.1785	3.72762	10.331	4.71786	0.788844	0	0	5.83735	-3.48485	Prtn3
19899	ENSMUSG00000086136	2.41176	-3.48993	0.951323	-3.6685	0.000243979	0.00133963	4.15337	3.21315	8.27385	10.8277	0	0	1.83665	0	2.79571	4.13242	0.943573	0	0	0	0	-3.48993	Gm12718
21168	ENSMUSG00000090306	196.952	-3.59702	0.814542	-4.416	1.01e-05	7.98e-05	34.0576	406.463	427.482	382.58	12.9176	19.1928	20.2031	111.385	526.526	432.871	412.341	10.255	0.977205	154.103	2.91868	-3.59702	Adh6-ps1
16707	ENSMUSG00000074115	7414.06	-3.62037	0.948416	-3.81728	0.000134929	0.000800192	68053.8	15985.4	7063.11	2576.28	645.879	161.768	389.37	9582.67	363.443	2786.28	316.097	403.099	171.011	195.907	2516.87	-3.62037	Saa1
16488	ENSMUSG00000072849	29471.4	-3.64327	0.559795	-6.50823	7.6e-11	1.73e-09	94606.2	49045.5	92550	4904.24	2568.98	2154.39	2457.44	40170.9	69129.6	41440.9	19123.4	10057	3792.53	8208.43	1861.14	-3.64327	Serpina1e
548	ENSMUSG00000003411	3.47207	-3.65116	0.928804	-3.93104	8.46e-05	0.000532204	13.2908	3.21315	5.5159	2.88739	0	0	0	1.18495	9.31904	1.0331	12.2664	1.57769	0	0.819696	0.972892	-3.65116	Rab3b
20673	ENSMUSG00000088252	38.1766	-3.66273	0.66251	-5.52857	3.23e-08	4.39e-07	110.48	123.706	142.035	33.9269	1.6147	5.48366	4.59162	13.0344	4.65952	19.629	95.3009	3.15538	5.86323	8.19696	0.972892	-3.66273	Snord13
4536	ENSMUSG00000025202	1.66936	-3.76677	1.13436	-3.32062	0.000898168	0.0041609	4.98404	1.60657	1.37898	2.16555	0	0.685458	0	0	1.86381	1.0331	11.3229	0	0	0	0	-3.76677	Scd3
16768	ENSMUSG00000074345	2.46203	-3.78463	0.942648	-4.01489	5.95e-05	0.000388322	0.830673	3.21315	2.75795	3.60924	0	0	0	5.92474	7.45523	9.29794	1.88715	0	1.95441	0	0	-3.78463	Tnfaip8l3
15420	ENSMUSG00000064899	38.5266	-3.9252	0.570282	-6.88291	5.86e-12	1.65e-10	113.802	168.69	136.519	49.8076	3.22939	4.7982	3.6733	14.2194	12.1148	11.3641	49.0658	0	2.93162	5.73787	1.94578	-3.9252	Snord118
22078	ENSMUSG00000095419	6.13954	-3.95322	0.775404	-5.09827	3.43e-07	3.76e-06	4.15337	33.738	16.5477	10.1059	0	0.685458	2.75497	4.73979	5.59142	6.19862	6.60501	0	0	0	0.972892	-3.95322	Gm14328
20004	ENSMUSG00000086389	4.88233	-4.06556	0.775092	-5.24526	1.56e-07	1.84e-06	7.47606	4.81972	0	2.88739	0	0	0.918324	8.29463	20.5019	14.4635	11.3229	1.57769	0	0	0.972892	-4.06556	Gm15998
3918	ENSMUSG00000024029	47.8219	-4.11305	0.529691	-7.76499	8.17e-15	3.66e-13	122.94	139.772	204.088	42.5891	8.07349	2.05637	7.34659	92.4259	22.3657	47.5228	15.0972	4.73306	4.88603	2.45909	0.972892	-4.11305	Tff3
4104	ENSMUSG00000024365	8.39565	-4.23161	0.754584	-5.60787	2.05e-08	2.93e-07	7.47606	9.63944	33.0954	41.8672	0	1.37092	2.75497	5.92474	13.9786	4.13242	4.71786	0	0.977205	0	0	-4.23161	Cyp21a1
9671	ENSMUSG00000037071	62331.6	-4.31328	0.308638	-13.9752	2.21e-44	1.36e-41	97962.2	99562.5	133741	159701	11963.3	3713.12	3777.07	76552.3	94987.1	111523	121957	3047.31	3932.27	3408.29	9147.13	-4.31328	Scd1
6036	ENSMUSG00000028236	2.12581	-4.45118	1.14264	-3.89553	9.8e-05	0.000604608	3.32269	4.81972	0	0.721849	0	0	0	11.8495	0.931904	9.29794	0.943573	0	0	0	0	-4.45118	Sdr16c5
15697	ENSMUSG00000066513	16.2777	-4.60792	0.560339	-8.22344	1.98e-16	1.13e-14	31.5656	35.3446	41.3693	31.7613	0	0	0.918324	13.0344	26.0933	23.7614	33.0251	0.788844	0	1.63939	4.86446	-4.60792	Klk1b4
6007	ENSMUSG00000028179	1632.06	-4.72311	0.258834	-18.2476	2.16e-74	9.64e-71	3697.33	3744.92	3679.11	3225.94	116.258	91.1659	104.689	4364.16	1654.13	1750.08	1608.79	85.1952	93.8117	90.1665	175.121	-4.72311	Cth
17607	ENSMUSG00000079507	11.3292	-4.73105	0.658186	-7.18801	6.57e-13	2.16e-11	12.4601	6.42629	24.8216	8.66218	1.6147	0.685458	0.918324	28.4387	16.7743	25.8276	40.5736	0.788844	0	0	1.94578	-4.73105	H2-Q1
14263	ENSMUSG00000057465	5121.6	-4.73687	1.08781	-4.35451	1.33e-05	0.00010343	56239.9	5913.79	4030.75	866.94	59.7438	67.1749	129.484	6910.61	133.262	1131.25	138.705	113.594	42.997	57.3787	988.458	-4.73687	Saa2
4936	ENSMUSG00000026109	3.87019	-4.97741	0.972762	-5.11678	3.11e-07	3.44e-06	9.96808	3.21315	9.65283	3.60924	0	0	0	13.0344	7.45523	10.331	0	0.788844	0	0	0	-4.97741	Tmeff2
8676	ENSMUSG00000033854	8.60845	-5.19845	0.803669	-6.46839	9.91e-11	2.21e-09	9.96808	11.246	6.89488	0	0	0	0	20.1441	35.4123	24.7945	17.9279	0.788844	0.977205	0	0.972892	-5.19845	Kcnk10
15977	ENSMUSG00000068877	1927.18	-5.33035	0.531066	-10.0371	1.05e-23	1.35e-21	953.613	3976.27	4943.63	5229.07	100.111	41.8129	188.256	722.818	6513.08	4413.42	1539.91	95.4501	37.1338	29.509	123.557	-5.33035	Selenbp2
21489	ENSMUSG00000092075	468.352	-5.56275	0.566202	-9.82468	8.82e-23	1.03e-20	110.48	343.807	533.664	544.996	9.68818	8.91095	23.8764	316.381	2117.29	2296.59	649.178	7.0996	6.84044	20.4924	35.997	-5.56275	Serpina4-ps1
5695	ENSMUSG00000027577	69.1237	-6.78542	0.536198	-12.6547	1.05e-36	4e-34	78.914	40.1643	81.3596	108.999	1.6147	1.37092	2.75497	171.817	153.764	150.833	242.498	0	0	0.819696	1.94578	-6.78542	Chrna4
